# Diabetes-associated *MYT1* and *ST18* regulate human beta-cell insulin secretion and survival via other diabetes-risk genes

**DOI:** 10.1101/2025.02.24.639737

**Authors:** Ruiying Hu, Nala Hamilton, Yu Wang, Xin Tong, Mahircan Yagan, Prasanna K. Dadi, Cristina Harmelink, Teri D. Doss, Jinhua Liu, Yanwen Xu, Alan J. Simmons, Ken S. Lau, Roland Stein, Appakalai N. Balamurugan, Irina Kaverina, Kathryn C. Coate, David A. Jacobson, Qi Liu, Guoqiang Gu

## Abstract

**Aims/hypothesis:** Genetic and environmental factors work together to cause islet beta-cell failure, leading to type 2 diabetes (T2D). How these factors are integrated to regulate beta cells remains largely unclear. Based on our previous findings that the family of Myelin transcription factors (MYT1, MYT1L, and ST18) prevents mouse beta-cell failure by repressing the overactivation of stress response, their regulation by obesity-related nutrition signals in human beta cells, and their association with T2D, we postulate that these factors prevent human beta-cell failure under normal physiology and obesity-related stress.

**Methods:** *MYT1* or *ST18* were knocked down in primary human beta cells using shRNA. Beta-cell survival, secretory function, and gene expression were examined after islet cells were cultured *in vitro* or xenotransplanted into mice under normal or obesity-related stress.

**Results:** In culture, *MYT1-*knockdown (KD) caused beta-cell death, while *ST18-*KD compromised glucose-stimulated insulin secretion. Under obesity-induced stress as xenotransplants, *ST18-*KD also caused beta-cell death. Accordingly, *MYT1-*KD deregulated several genes and genesets in cell death and cellular stress response, while *ST18*-KD deregulated those regulating stress response, mitochondria, and ion channels. Corresponding to these gene expression changes, *ST18*-KD reduces glucose-stimulated Ca^2+^ influx in beta cells. In addition, the *MYT1-* and *ST18*-regulated genes are enriched for T2D-associated loci, with an enrichment of 2.05-fold relative to random distribution.

**Conclusions/interpretation:** The MYT TFs complement each other to integrate genetic and environmental factors to prevent beta-cell failure and T2D, with their major effects exerted on beta-cell viability and/or Ca^2+^ influx.

**Graphical Abstract:** Nutrient-responsive transcription factors MYT1 and ST18 regulate human beta-cell survival and secretory functions. Under low metabolic stress, MYT1 regulates cell survival while ST18 regulates insulin secretion. Under high metabolic stress, ST18 also regulates beta-cell survival. MYT1, at least partly, regulates cell survival through stress-related apoptotic processes, while ST18 regulates insulin secretion via Ca^2+^ influx.

**Research in context summary:** *Background:*

- The myelin transcription factors (MYT TFs, including MYT1, MYT1l, and ST18) prevent mouse beta-cell failure by depressing the overactivation of stress-response genes.
- SNPs in all three *MYT* loci are associated with human type 2 diabetes.
- The expression and nuclear localization of MYT1 and ST18 were increased in primary human beta cells under acute metabolic stress but downregulated in type 2 diabetes.
- The co-knockdown of *MYT1*, *MYT1L*, and *ST18* in a human beta-cell line resulted in apoptosis.

*Key question:*

- How does MYT1 or ST18 regulate human beta-cell function and survival?

*New findings:*

- MYT1 prevents human beta-cell death under normal and metabolic stress conditions, corresponding to deregulation of a few genes involved in cell death under cellular stress.
- ST18 promotes insulin secretion under normal physiological conditions by regulating Ca^2+^ influx and prevents beta-cell death under metabolic stress.
- The MYT1- and ST18-regulated genes are enriched for type 2 diabetes-risk loci.

*Clinical impact:*

- Regulators of the MYT-TF activities could be explored to delay/prevent beta-cell failure and the development of type 2 diabetes.

## Supplementary material for "Diabetes-associated *MYT1* and *ST18* regulate human beta-cell insulin secretion and survival via other diabetes-risk genes": ESM Tables (part 4 of 6)

### Sheet: ESM-Table 14 (continued)
ESM Table 14_deregulated genesets in ST18-KD vs control PSIs
C5	GOBP_RRNA_PROCESSING	0.000163747	0.00386539	-0.408472	-1.73854	0	220	ESF1,RPL7L1,DKC1,RPL35A,UTP6,UTP18,GAR1,MAK16,ZNHIT6,LYAR,AK6,MPHOSPH6,SBDS,METTL5,TSR1,GTPBP4,WDR3,XRN2,DIS3,DDX21,EIF4A3,NAT10,METTL16,RRP15,FRG1,PWP1,BRIX1,EBNA1BP2,DDX10,SUV39H1,NOP58,MPHOSPH10,RIOK1,BMS1,RIOK2,WDR43,DDX52,HEATR1,WDR36,RRP1,EMG1,NOL6,UTP15,PIN4,RPP40,DCAF13,TSR2,NSA2,SDE2,WDR46,UTP20,KRR1,RPS6,LSM6,YTHDF2,RPF1,NOL10,UTP23,UTP14A,ABT1,WDR75,SPOUT1,RIOK3,UTP25,C1D,PA2G4,PAK1IP1,FTSJ3,BUD23,RPS24,RNASEL,NOL11,KRI1,MYG1,RPS27,RPS7,PES1,NOLC1,TFB2M,ZCCHC4,RRP1B,MTREX,EXOSC1,RPS21,UTP3,RPP30,NOL8,RPL11,SRFBP1	ontology gene sets	No
C5	GOBP_SCHWANN_CELL_PROLIFERATION	0.00020496	0.00430892	0.804802	1.94118	0	11	SKI,ASCL2,NF2	ontology gene sets	No
C5	GOBP_SPLICEOSOMAL_COMPLEX_ASSEMBLY	0.000351989	0.00569299	-0.470388	-1.76056	1	87	CRNKL1,SNRPA1,ISY1,SMN1,TXNL4A,CELF2,HTATSF1,DDX1,SF3B3,SRSF1,SRSF12,SNRPC,DDX46,SNRPB2,SNRPG,SRSF10,NCBP1,SRPK2,SETX,SRSF6,SF3A3,SCAF11,SMN2,SRPK1,SNRPE,PSIP1,RNU1-4,SNRPF,SF3B1,LUC7L3,SLU7,SNRPD2,BUD13,SF3B6,RNU4ATAC,CELF5,RNVU1-7,LUC7L,PRPF39,CELF4,DDX23	ontology gene sets	No
C5	GOBP_TELOMERE_ORGANIZATION	0.000332226	0.00561119	-0.395965	-1.65537	1	188	XRCC5,SHLD2,DKC1,SLF1,GAR1,ZNF365,TINF2,TNKS2,HNRNPA2B1,TFIP11,GNL3,HNRNPC,ACTR5,USP7,CCT2,H3-3A,RAD51D,TERF2,RPA1,NAT10,HNRNPU,FBXO4,SHLD1,ACTR8,RUVBL1,RAD51,STN1,NBN,RAD51C,ACTL6A,CCT6A,RPA2,RIF1,EXO1,UCHL5,NSMCE4A,HSP90AA1,SMC6,ERCC4,POT1,HNRNPD,PKIB,XRCC6,H4C3,EID3,PARP1,H4C14,SLF2,CCT5,TNKS,TERC,H3C1,HSP90AB1,H4C4,INO80C,PPP1R10,RFC1,CCNE1,ATRX,AURKB,BRCA2,NEK2,H4C15,DCLRE1B,HNRNPA1,H3C3,NSMCE3,MAPK3,PINX1,PARN,SMC5,CCT3	ontology gene sets	No
C5	GOBP_TOR_SIGNALING	0.000333278	0.00561119	-0.399927	-1.65578	1	175	YWHAZ,YWHAG,TIPRL,SESN3,MFSD8,SMCR8,CSNK1A1,USP9X,TBK1,UBE3A,USP32,SAR1A,UBR1,LIPA,RHEB,UBR2,UBE2W,USP7,DYRK3,RICTOR,EVA1A,TMEM127,RPS6KA6,MIOS,RBX1,XBP1,PRKAA2,RPS6KB1,HIF1A,AKT3,MAT2A,LAMTOR3,PRKACB,GPAT3,GPR155,WDR59,SAR1B,F7,RFFL,SEC13,FBXO9,MTM1,LARS1,RPS6,RRAGA,DEPTOR,MINAR1,RPS6KA3,PRMT1,LAMTOR5,RRAGC,FNIP1,PRKACA,SIRT1	ontology gene sets	No
C5	GOBP_VESICLE_MEDIATED_TRANSPORT_IN_SYNAPSE	0.000326264	0.00561119	-0.370232	-1.59945	1	255	ATP6V1A,TPRG1L,NAPB,ATP6AP2,SYT11,BLOC1S6,CASP3,RABEP1,ATP6V1C1,ATP6V1G1,PTEN,ATAD1,USP46,RAB4A,UNC13A,PACSIN1,ATP8A1,SYNGR3,PREPL,SUSD4,AP2M1,PPP3R1,ATP6V1E1,RALA,NECAP1,TOR1A,RAP1A,CALM1,PPP3CB,SNCA,RIMS3,MKLN1,NLGN2,CALM2,SNAP25,CADPS,SYNDIG1,GRIPAP1,CLSTN1,NSG1,FBXO45,RAB7A,ATP6V1D,STXBP5,ARPC3,VPS35,PPFIA2,MX1,CLCN3,SACM1L,RAB3B,SYN3,CPLX2,SYT17,EFNB2,SH3GL2,RAC1,PFN2,ATP6V1B2,BTBD8,P2RX7,DTNBP1,AP3M1,EPS15,ACTG1,RAB8A,ATP6V1F,FCHO2,GRIP2,STXBP3,OPHN1,RAB5A,ITSN2,ERC2,RAB3GAP1,DNM3,OSBPL2,CACNA1B,PSEN1,PIK3C3,PLS3,SNAP29,VAMP4,AP3S1,OTOF	ontology gene sets	No
C5	GOBP_VESICLE_ORGANIZATION	0.000155376	0.00386539	-0.360712	-1.62434	0	381	ATP6V1A,ANKFY1,ATP6AP2,SYT11,BLOC1S6,AKTIP,STAM2,PEF1,ATP6V1C1,ATP6V1G1,RAB22A,PIP4K2A,ARFGAP3,WASL,ZDHHC20,SEC24A,SNAP91,TMF1,PLEKHA3,VPS36,SAR1A,DLG4,PIKFYVE,TRAPPC13,AP2M1,BET1,RUFY1,ATP6V1E1,CHMP5,CHMP3,HPS3,ARFGAP2,DNAJC13,RAB5B,TMEM127,SERPINE2,CORO1C,RAB27A,FNBP1L,SAMD9,SEPTIN8,SNX10,SNCA,BLOC1S2,YIPF5,PRKCI,AGFG1,VPS37B,SNAP25,SPINK2,PI4K2A,FBXO5,USO1,CHMP1B,PICALM,TRAPPC11,PPP6C,CORO1A,RAB7A,ATP6V1D,CCDC136,TMED2,TBPL1,KLHL12,MX1,SAR1B,SEC24D,VAPA,CLCN3,DIAPH3,CHMP2B,AQP1,CPLX2,TRAPPC6B,SEC23A,STX4,POC1B,OSBP,BLOC1S1,CD34,SEC13,GPR143,ATP6V1B2,SLC35D3,BTBD8,RAB2A,PI4K2B,P2RX7,DTNBP1,AP3M1,EPS15,RAB8A,TRAPPC4,AP3B1,KNL1,GBF1,VPS4B,VTA1,ATP6V1F,USP8,ARL8B,HPS5,RAB1A,ERC2,IST1,EEA1,SNX19,DNM3,RAB7B,GOSR2,ARFGEF2,TSG101,VPS8,PIK3C3,SNAP29,TRAPPC8,VAMP4,AP3S1,VTI1A,GOLPH3,ANXA2,CREB1,MFSD14A,TRAPPC2,SNAP23,STAM,SEC31A,BLOC1S5,MIA3	ontology gene sets	No
C5	GOCC_ADHERENS_JUNCTION	0.00075358	0.00987092	0.353463	1.54659	2	189	TNKS1BP1,NECTIN1,TNK2,SHROOM1,CD99L2,PAK4,PIP5K1C,MICALL1,ADD1,ARHGAP24,KIFC3,SCRIB,PDLIM2,CYTH3,LIN7B,CTNND2,NIBAN2,PVR,NF2,TLN1,AJM1,NECTIN4,SPTBN4,BAIAP2L1,PKP3,CYTH2,TRIM29,LLGL2,ZYX,CAMSAP3,NOTCH1,CDH17,XIRP1,ADAM15,AJUBA,SHROOM3,PPP1R9B,PDLIM3,TMEM204,ALOX15B,JCAD,CCDC85B,EHD4,FAT2,MYO1E,PARD3B,JUP,CDH26,TRPV4,LIMD1,PARK7,SMAD7,CYTH1,SHROOM4,FRMD4B,CDH20,CDH5,CDH24,MSN,MYH9,ARVCF,LLGL1,VEGFA,WTIP,FRMD4A,CDH12	ontology gene sets	No
C5	GOCC_CATALYTIC_STEP_2_SPLICEOSOME	0.000175346	0.00386539	-0.60738	-2.27922	0	88	HNRNPA3,CRNKL1,SNRPA1,ISY1,RBMX,DDX5,HNRNPA2B1,TFIP11,PLRG1,PNN,HNRNPR,HNRNPC,CWC27,HNRNPA1L2,CDC40,EIF4A3,HNRNPU,HNRNPK,SF3B3,RBM22,SRSF1,FRG1,SYF2,SNRPB2,SNRPG,SNW1,DHX8,SNRPN,SF3A3,SNRPE,MAGOHB,SNRPF,LSM2,SF3B1,BUD31,HNRNPM,SLU7,CWC22,SNRPD2,HNRNPH1,SYNCRIP,RBM8A,DHX38,MTREX,CDC5L,CWC15,HNRNPA1,AQR,HNRNPF,SNRNP40,DDX23,PPWD1,RBM44	ontology gene sets	No
C5	GOCC_CELL_BODY	0.000447828	0.00709114	-0.302958	-1.40364	2	534	KIF5C,CNNM1,MBP,GLRA3,SYT11,GRIN3A,CASP3,WDR47,KCNJ2,SLC12A2,TTBK1,FBXW11,ADRA2A,SRR,FKBP4,GAL,FZD3,CXADR,KCNH1,SMN1,TOP1,GLUL,KCNA2,ASTN1,BMPR1A,SLC2A13,SERPINI1,TACR1,OPRM1,PUM2,SEPTIN4,TGFB1,KLHL24,USP33,CCT2,STK39,APOD,CACNG7,STRN,SLC38A2,SLC1A4,INPP5F,EIF4A3,GLRX5,CDC42,MAP1B,USH2A,SLC4A10,SRD5A1,STRN3,ATXN10,PRKAA2,ERMN,SORL1,CRIPT,DRD2,SNCA,PSD2,NDN,KCNC1,RTN4RL1,ATP7A,OLFM1,PDE9A,ENC1,AGFG1,GNG3,PI4K2A,SYNDIG1,KCNN3,SEZ6L,SRSF10,GRIPAP1,DPYSL3,SEMA4F,PICALM,HSP90AA1,ADNP,SERPINF1,VPS35,BRINP1,L1CAM,CPLX2,ASS1,ATP1B2,LYPD6,TUBB4A,UNC5C,SMN2,UCN,KLHL1,GHR,ATP1A3,PTK7,KCNN2,MAGOHB,P2RX7,AKAP9,BACE1,DTNBP1,RPS6,THY1,RAB8A,AZIN2,CNGA3,HCN1,RIC3,CCT5,RTN1,ZNF804A,CNKSR2,ZC4H2,CADM2,HSP90AB1,P2RX2,CACNA1E,FUBP3,PGRMC1,PTK2B,G3BP1,TNF,NAP1L4,SLC22A3,MAP2K1,RAB5A,RRM1,IL6ST,GRIA1,ITGA1,KCNB1,STAU2,BRINP2,VPS13A,DNER,PDE1A,RBM8A,FLRT1,ACTA1,CACNA1B,PSEN1,NRSN1,CRHBP,ASIC2,IGF2BP1,PALS1,PRKAR2B,GIGYF2,ERCC8,PPP5C,VTI1A,KIF5A,CD22,APOB,FYN,ITSN1,CACYBP,ADORA1,PNOC,SLC38A1,GRIK2,LRP6	ontology gene sets	No
C5	GOCC_CENTROSOME	0.00014298	0.00386539	-0.303212	-1.43748	0	746	SPAST,MZT1,MFAP1,KIF3B,CCP110,LATS1,IFT57,FBXW11,MIB1,CSNK1A1,MAP10,YPEL5,USP9X,CYLD,PPP4R3A,SLF1,DIAPH1,DYNC1LI2,PDE4DIP,ZNF365,TNKS2,KIF5B,FSD1,APC,ZNF12,RPGRIP1L,AGTPBP1,DYNC1LI1,CDC14A,KIF2A,BOD1,KIFAP3,SKP1,PSMB5,AK6,NUDCD2,NEDD1,GNAI3,PPP2R3C,IFT52,NUDT21,CEP97,BBS7,NPM1,ZNF322,ZBED1,USP33,CDKN1B,DCAF1,AKAP11,RAD51D,CEP20,DYRK3,IFT80,DCTN4,SLC1A4,DHX9,NFE2L2,DYNLL1,CDC42,HNRNPU,CETN2,CLUAP1,TUBG2,TRIP4,CENPJ,NME7,LRRC49,ACTR8,ASAP1,LRRC45,KNSTRN,RUVBL1,CALM1,PJA2,RANBP1,CLTC,WDR35,KIFC1,CD2AP,RAD51,FAM184A,SNX10,LCK,GPSM2,SPDL1,BBS9,BLOC1S2,NDN,DIS3L,TTC19,PRKACB,CALM2,MARCKS,PPP4R2,HAUS6,TOPBP1,CENPF,MID1,PDE4D,YES1,MAP7D2,DCTN3,CAMSAP2,JTB,HAUS1,CDC27,CEP120,ATP6V1D,PROCR,SCYL1,HEPACAM2,CDKL5,KIF23,NEK9,KLHL12,BIRC6,TXNDC9,SPAG9,AUNIP,KMT5B,MLLT11,CEP128,EXOC4,BCCIP,CEP89,CKAP2,SSX2IP,TENT5C,DTL,NR3C1,PTPN20,DCAF13,ARL3,PLK4,CTSC,OLA1,GLE1,CDK1,IFT20,PDIA6,DDX3X,POC1B,PPP4R3B,CFAP298,MTUS1,RAB23,RAC1,TACC1,TRAF3IP1,CHD4,HK2,AKAP9,CCDC112,ARL2BP,ODF2,MAMLD1,CEP350,RAB8A,CEP57,CEP78,ALMS1,E2F1,HAUS5,TTC23L,CCT5,YTHDF2,BUD31,TNKS,AK5,LRIF1,VPS4B,DCTN5,TUBGCP4,KATNA1,CIR1,RIC8B,PRKACA,BUB1B,CCNB1,MAP2K1,CDC20,PRKAR1A,ITSN2,RAD18,ERCC6L2,SPOUT1,CEP131,CEP170,UXT,DLGAP5,RRM1,CEP57L1,PKN2,IST1,EYA3,SKA1,LEO1,IFT22,DYNC1I2,STOX1,CDC16,FRY,USP2,NUBP1,TTC8,CEP43,AURKB,PLK2,ARFGEF2,IFT88,DCTN6,TSG101,CEP83,RPS7,PSEN1,BRCA2,SNAP29,NEK2,NUP93,PRKAR2B,PPP1R12A,MKS1,CEP68,SKA3,CCNB2,HAUS3,TCHP,ANKRD26,DCLRE1B,CREB1,PDE4B,BNIP2,CCDC146,LRRCC1,ODF2L,FBXL13,TP73,ABRAXAS2,CHD3	ontology gene sets	No
C5	GOCC_CHROMOSOMAL_REGION	0.000154536	0.00386539	-0.393026	-1.77686	0	397	SMC1A,SMARCC1,XRCC5,CBX5,FBXW11,CBX3,CSNK1A1,CBX1,SLF1,PPP1CB,KDM4A,STAG2,LIG4,GAR1,DYNC1LI2,TINF2,EZH2,GPATCH11,DYNLT3,TNKS2,APC,RAD17,DYNC1LI1,PHF6,BOD1,HNRNPA2B1,TFIP11,SEPTIN2,NUDCD2,PDS5B,PHF10,H3-3A,CDCA5,RAD51D,DCTN4,DDB1,SSB,TERF2,DYNLL1,RPA1,NAT10,HNRNPU,POLR2B,CHMP5,CHMP3,CFDP1,KNSTRN,KAT5,RAD51,STN1,ZWILCH,SMC3,WAPL,NBN,SPDL1,ACTL6A,SUV39H1,HDAC2,SMARCB1,THOC3,BUB3,RPA2,RIF1,CENPF,CHMP1B,KDM1A,NSMCE4A,DCTN3,SMC6,H2AC8,ERCC4,RAD21,POT1,RBBP7,MSH2,SETX,MAD2L1,KMT5B,CHMP2B,NCAPG,XRCC6,CENPS,GTF2B,CDK1,H4C3,CDCA8,SKA2,DYNC1I1,EID3,PARP1,SEC13,H4C14,BIRC5,CHD4,MCM2,ORC4,HELLS,ITGB3BP,RBBP4,KAT7,TTK,TP53BP1,PBRM1,PPP2CA,INCENP,SLF2,KNL1,TNKS,TERC,LRIF1,H2BC11,DCTN5,BUB1B,CENPO,H4C4,TOP2A,ZWINT,CCNB1,H2AC4,H2BC3,CDC20,BRD7,PPP1R10,ERCC6L2,SPOUT1,DSCC1,SKA1,HJURP,SEPTIN7,CTCF,MCM6,ATRX,AURKB,PLK2,BUB1,DCTN6,CENPH,PSEN1,BRCA2,NEK2,PPP1R12A,CENPV,RAD51AP1,SKA3,NUP107,SEH1L,H4C15,ERCC6L,SPC24,MEAF6,DCLRE1B,CENPL,SMC4,NUP37,CHRAC1,NSMCE3,CDC73,PINX1,SMC5	ontology gene sets	No
C5	GOCC_CHROMOSOME_CENTROMERIC_REGION	0.000162628	0.00386539	-0.395419	-1.71139	0	259	SMC1A,SMARCC1,CBX5,FBXW11,CBX3,CSNK1A1,CBX1,KDM4A,STAG2,DYNC1LI2,EZH2,GPATCH11,DYNLT3,APC,DYNC1LI1,PHF6,BOD1,SEPTIN2,NUDCD2,PDS5B,PHF10,H3-3A,CDCA5,DCTN4,DYNLL1,HNRNPU,CHMP5,CHMP3,CFDP1,KNSTRN,KAT5,ZWILCH,SMC3,WAPL,SPDL1,ACTL6A,SUV39H1,SMARCB1,BUB3,CENPF,CHMP1B,DCTN3,SMC6,H2AC8,RAD21,MAD2L1,KMT5B,CHMP2B,NCAPG,CENPS,GTF2B,H4C3,CDCA8,SKA2,DYNC1I1,SEC13,H4C14,BIRC5,HELLS,ITGB3BP,KAT7,TTK,TP53BP1,PBRM1,PPP2CA,INCENP,KNL1,H2BC11,DCTN5,BUB1B,CENPO,H4C4,TOP2A,ZWINT,CCNB1,H2AC4,CDC20,BRD7,ERCC6L2,SPOUT1,DSCC1,SKA1,HJURP,SEPTIN7,CTCF,ATRX,AURKB,PLK2,BUB1,DCTN6,CENPH,PSEN1,NEK2,PPP1R12A,CENPV,SKA3,NUP107,SEH1L,H4C15,ERCC6L,SPC24,MEAF6,CENPL,SMC4,NUP37,CHRAC1,PINX1,SMC5,CENPQ,H4C5,SIN3A,KIF2C,CENPK,H4C9,MTBP,CENPI,FBXO28,CDT1,C9orf78,PSEN2	ontology gene sets	No
C5	GOCC_CHROMOSOME_TELOMERIC_REGION	0.000336814	0.00561119	-0.420525	-1.72976	1	168	XRCC5,CBX5,CBX3,CBX1,SLF1,PPP1CB,LIG4,GAR1,TINF2,EZH2,TNKS2,RAD17,HNRNPA2B1,TFIP11,H3-3A,RAD51D,DDB1,SSB,TERF2,RPA1,NAT10,POLR2B,RAD51,STN1,NBN,HDAC2,THOC3,RPA2,RIF1,KDM1A,NSMCE4A,SMC6,ERCC4,POT1,RBBP7,MSH2,SETX,XRCC6,CDK1,H4C3,EID3,PARP1,H4C14,CHD4,MCM2,ORC4,RBBP4,TP53BP1,SLF2,TNKS,TERC,LRIF1,H4C4,H2BC3,PPP1R10	ontology gene sets	No
C5	GOCC_CILIUM	0.000139899	0.00386539	-0.290421	-1.3906	0	873	KIF5C,PHLPP2,KIF3B,CCP110,TMEM218,IFT57,NPHP1,CSNK1A1,RAB15,ATG5,USP9X,CYLD,PIP4K2A,LZTFL1,KCNF1,RNF38,KIF5B,CFAP36,CFAP300,RPGRIP1L,AGTPBP1,CDC14A,KIF2A,RSPH4A,KIFAP3,SEPTIN2,LYAR,SPAG1,NEDD1,TNPO1,GNAI3,PPP2R3C,TACR1,TUBA1A,IFT52,MLF1,SEPTIN4,BBS7,C1orf115,CDKN1B,ADH1C,CEP20,IFT80,UNC119B,NFE2L2,DYNLL1,CYRIB,NCBP2,MAP1B,USH2A,TMEM237,CETN2,CLUAP1,CENPJ,ERICH3,NME7,NECAB1,TUB,RAP1A,ATXN10,KIF11,LRRC45,BBS10,PRKAA2,RUVBL1,CCDC181,CALM1,ACLY,BBOF1,CFAP61,PSMD10,PJA2,PRPH2,RAB27A,WDR35,NPR2,RO60,GPR161,FAM184A,DRD2,ATP1B1,TCTN2,HIF1A,AKT3,DNAI7,BBS9,DAAM1,DIS3L,EHD3,RPAP3,DDX6,PRKACB,CALM2,PRKCI,TOMM20,MARCKS,TTBK2,HTR7,DRC1,CENPF,DLD,RAB6A,PPID,PDE4D,CAMSAP2,PHYH,HSP90AA1,STING1,CRB1,ARL6,ATP6V1D,TMEM231,ATG16L1,TOGARAM1,GALR3,DNAI4,PTCH1,CDKL5,IL10RA,ATP1A1,MAP1LC3B,KMT5B,AK9,CCDC34,CEP128,CEP89,CKAP2,INTU,SSX2IP,TCTN3,ARL3,GLE1,KIF7,CYS1,TUBB4A,IFT20,PDIA6,POC1B,CFAP298,POGZ,RAB23,RAC1,ATP2B4,MERTK,TRAF3IP1,SPA17,TCTN1,MCM2,ABCA4,PSMC4,TOPORS,CFAP77,CD52,ANKMY2,NMUR1,LRRC46,ARL2BP,EPS15,ODF2,CEP350,WDR19,RAB8A,CEP78,ALMS1,RIBC2,DNAAF1,RAB6D,RPAP2,CFAP52,DAW1,CERKL,PRKCA,DCDC2,RAB28,TTLL1,EML4,PDE6D,MAP4K5,PRKACA,BUB1B,CCDC68,KLC3,TRIP11,NPY2R,DCDC2C,ANO10,SPAG17,MOSMO,SEPTIN10,TMEM216,MAP2K1,SPEF1,PRKAR1A,RP2,CFAP206,PPP4R4,ARL13B,CEP131,CEP170,RRM1,CCDC170,CFAP221,SKA1,IFT22,DNAI2,CC2D2A,SEPTIN7,NUBP1,CDK20,DNAL1,KIAA1549,CFAP54,SMO,CLNS1A,TTC8,IFTAP,VPS13A,ARFGEF2,IFT88,PDCL,PTCHD3,ODAD4,MORN5,CEP83,NEK5,PSEN1,EFHB,PIK3C3,SNAP29,PDZD7,NEK2,CLCN4,PRKAR2B,MKS1,DNAH3,CEP68,KIF5A,HAUS3,TCHP,LDHC,ADORA1,SLC9B2,CFAP43,CREB1,CCDC146,VDAC2,SNAP23,ODF2L,CNGA1,FBXL13,TMEM138,TP73,RAB10,ABRAXAS2,MAPK3,DNAH17,MARCHF7,SQSTM1,GRK4,CETN3	ontology gene sets	No
C5	GOCC_CONDENSED_CHROMOSOME	0.000322477	0.00561119	-0.383764	-1.67144	1	274	SMC1A,SMARCC1,CBX5,FBXW11,CBX3,CSNK1A1,SLF1,LIG4,DYNC1LI2,GPATCH11,DYNLT3,APC,DYNC1LI1,PHF6,BOD1,KIFAP3,SEPTIN2,NUDCD2,TUBA1A,PHF10,H3-3A,DCTN4,DYNLL1,RPA1,NCAPG2,HNRNPU,PSMC3IP,ADD3,CHMP5,CHMP3,CFDP1,KNSTRN,HMGB1,ESRRB,MEI4,KAT5,RAD51,ZWILCH,IHO1,SMC3,SPDL1,ACTL6A,SUV39H1,SMARCB1,BUB3,RIF1,TOPBP1,CENPF,CHMP1B,NIFK,NSMCE4A,DCTN3,SMC6,RAD21,NOL6,MAD2L1,KMT5B,CHMP2B,MKI67,NCAPG,CENPS,GTF2B,SKA2,DYNC1I1,EID3,SEC13,BIRC5,ITGB3BP,LRPPRC,TTK,TP53BP1,PBRM1,INCENP,SLF2,KNL1,DCTN5,SMC2,BUB1B,CENPO,TOP2A,ZWINT,CCNB1,CDC20,BRD7,SPOUT1,SKA1,HJURP,SEPTIN7,CTCF,BRCA1,ATRX,AURKB,PLK2,BUB1,DCTN6,CENPH,PSEN1,BRCA2,NEK2,PPP1R12A,CENPV,SKA3,NUP107,SEH1L,ERCC6L,SPC24,MEAF6,CENPL,SMC4,NUP37,NSMCE3,PINX1,SMC5	ontology gene sets	No
C5	GOCC_CONDENSED_CHROMOSOME_CENTROMERIC_REGION	0.000332834	0.00561119	-0.402358	-1.67371	1	181	SMC1A,SMARCC1,CBX5,FBXW11,CBX3,CSNK1A1,DYNC1LI2,GPATCH11,DYNLT3,APC,DYNC1LI1,PHF6,BOD1,SEPTIN2,NUDCD2,PHF10,H3-3A,DCTN4,DYNLL1,HNRNPU,CHMP5,CHMP3,CFDP1,KNSTRN,KAT5,ZWILCH,SPDL1,ACTL6A,SMARCB1,BUB3,CENPF,CHMP1B,DCTN3,MAD2L1,KMT5B,CHMP2B,NCAPG,CENPS,GTF2B,SKA2,DYNC1I1,SEC13,BIRC5,ITGB3BP,TTK,TP53BP1,PBRM1,INCENP,KNL1,DCTN5,BUB1B,CENPO,ZWINT,CCNB1,CDC20,BRD7,SPOUT1,SKA1,HJURP,SEPTIN7,ATRX,AURKB,PLK2,BUB1,DCTN6,CENPH,PSEN1,NEK2,PPP1R12A,CENPV,SKA3,NUP107,SEH1L,ERCC6L,SPC24,MEAF6,CENPL,NUP37,PINX1,CENPQ,SIN3A,KIF2C,CENPK,MTBP,CENPI,FBXO28,CDT1,PSEN2	ontology gene sets	No
C5	GOCC_CUL3_RING_UBIQUITIN_LIGASE_COMPLEX	0.000714669	0.0095737	-0.498292	-1.74643	3	59	KLHL5,PEF1,KBTBD6,KBTBD7,KLHL23,KLHL15,KBTBD8,SPOP,KLHL8,KLHL24,KLHL9,KLHL7,RBX1,ENC1,KCTD17,KLHL20,KBTBD12,KLHL11,KLHL12,KBTBD2,KLHL1	ontology gene sets	No
C5	GOCC_CULLIN_RING_UBIQUITIN_LIGASE_COMPLEX	0.000165207	0.00386539	-0.412262	-1.74002	0	205	FBXO7,RNF7,CUL2,KLHL5,PEF1,BTRC,FBXW11,ZYG11B,KBTBD6,FEM1B,KBTBD7,CAND1,PCMTD1,KLHL23,FBXO32,KLHL15,KBTBD8,SPOP,SKP1,CUL4B,KLHL8,USP47,FBXL5,KLHL24,APPBP2,AMN1,CDKN1B,FBXL4,DCAF1,SPSB1,KLHL9,DDB1,ANAPC13,KLHL7,FBXO4,RBX1,CUL5,KLHDC10,FBXW7,FBXO38,ENC1,KCTD17,FBXO3,FBXO25,FBXO27,FBXO45,FBXO48,CUL4A,KLHL20,CDC27,KBTBD12,KLHL11,KLHL12,KBTBD2,DTL,DCAF13,DCAF7,COP1,KLHL1,CDC23,FBXO9,CDC26,KLHL42,DAW1,BUB1B,TRIM21,FBXL3,DCAF4,ELOC,CDC20,GLMN,CDC16,ASB4,KBTBD3,KLHL28	ontology gene sets	No
C5	GOCC_CYTOPLASMIC_REGION	0.000483715	0.00746471	-0.353173	-1.5382	2	274	KIF5C,SPAST,KIF3B,BLOC1S6,IFT57,FBXW11,ATG5,KIF5B,CFAP36,ABHD12,RPGRIP1L,AGTPBP1,RSPH4A,KIFAP3,SEPTIN2,ACTR10,TUBA1A,RAB21,DLG4,BBS7,CTNNA2,HNRNPAB,DYNLL1,ARMCX3,NME7,PHLDB2,BBOF1,CFAP61,WDR35,HIF1A,RIMS3,GPSM2,DNAI7,BLOC1S2,KIF4A,GUCY1B1,DRC1,CENPF,NETO1,ARL6,ATG16L1,TOGARAM1,DNAI4,CDKL5,MAP1LC3B,TUBB4A,HSBP1,BLOC1S1,ABHD13,TRAF3IP1,CFAP77,DTNBP1,AP3M1,RIBC2,DNAAF1,AP3B1,CFAP52,DCDC2,ARL8B,PRKACA,SPAG17,MAP2K1,SPEF1,PRKAR1A,CFAP206,ERC2,ARL13B,CFAP221,DNAI2,SEPTIN7,STAU2,DNAL1,CFAP54,OPA1,ARFGEF2,NEFL,ODAD4,OSBPL2,EFHB,PIK3C3,DST,AP3S1,DNAH3,KIF5A,TCHP,CFAP43,GRIK2,CCDC146	ontology gene sets	No
C5	GOCC_DOPAMINERGIC_SYNAPSE	0.000389712	0.00621201	-0.773462	-1.95344	1	14	SYT11,ADRA2A,SEPTIN4,DRD2,NLGN2,VPS35,RAB3B	ontology gene sets	No
C5	GOCC_EXTRINSIC_COMPONENT_OF_ORGANELLE_MEMBRANE	0.000558971	0.00795578	-0.658487	-1.96113	2	27	ATP6V1A,ATP6V1C1,ATP6V1G1,COQ5,COQ7,SNX10,GRIPAP1,ATP6V1D,STXBP5,SYN3,ATP6V1B2,BTBD8,EMC2	ontology gene sets	No
C5	GOCC_EXTRINSIC_COMPONENT_OF_SYNAPTIC_VESICLE_MEMBRANE	0.000389712	0.00621201	-0.778503	-1.96617	1	14	ATP6V1A,ATP6V1C1,ATP6V1G1,ATP6V1D,SYN3,ATP6V1B2,BTBD8	ontology gene sets	No
C5	GOCC_GLUTAMATERGIC_SYNAPSE	0.000148126	0.00386539	-0.316854	-1.47564	0	577	PLXNC1,YWHAZ,KIF3B,NAPB,LATS1,GRIN3A,CASP3,RABEP1,KCNJ2,ARPC5L,MIB1,ADRA2A,SH3GL3,ATG5,TNR,NRP2,ARPC1A,FZD3,USP14,ATAD1,USP46,WASL,RAB4A,KCNA2,KIFAP3,LRRTM3,UBE3A,AGO2,EIF4E,ANP32E,ADGRB2,CBLN1,CBLN4,TENM4,ATP8A1,DLG4,HOMER2,PUM2,NRP1,PCDH8,TNIK,SUMO2,CACNG7,ELMO1,SIPA1L2,CPT1C,RGS7,AP2M1,PPP3R1,EIF4A3,CDC42,MAP1B,ATP2B1,DBN1,ASIC1,SNX6,PAK3,RAP1A,GRIN2A,DAB1,EFNB3,RPS6KB1,KCNJ8,PJA2,CRIPT,ZDHHC17,PPP3CB,FGFR1,LIN7C,DRD2,PSD2,DAAM1,CRHR1,PAK2,PRKCI,GUCY1B1,SNAP25,WASF3,CADPS,ARHGAP12,PI4K2A,DGKE,SYNDIG1,GRIPAP1,SEMA4F,CLSTN1,NSG1,CLSTN2,NETO1,LYN,FBXO45,JAK2,LRRC4,CORO1A,EPHB1,SUMO1,ARF4,RAB7A,NLGN4Y,ATG16L1,CAP1,FUS,VPS35,CDKL5,CPNE4,PPFIA2,BRINP1,HNRNPD,GRM1,CLCN3,CHMP2B,SACM1L,SYN3,CPLX2,SYT17,MAPK14,STX4,EFNB2,STK38,CPSF2,SH3GL2,RAC1,PFN2,ATP2B4,PLCB1,CHD4,VANGL2,AKAP9,DTNBP1,NTRK3,THY1,EEF2K,APPL1,EPS15,ADAM23,RAB8A,HCN1,SHANK1,CDH6,GRIP2,PRAF2,USP8,CNKSR2,CACNG5,PRKACA,OPHN1,PTK2B,NPY2R	ontology gene sets	No
C5	GOCC_GOLGI_MEMBRANE	0.0001443	0.00386539	-0.334989	-1.57919	0	684	CASD1,ATP6V1A,TVP23B,SLC30A5,MBTPS1,RHOU,EXT2,ATP6AP2,LMAN1,TPST1,MAN2A1,C6orf89,SEC22B,TMEM50B,ZDHHC3,MGAT1,TMCO1,B4GALT6,GOPC,B3GALNT1,KRAS,RNF121,FKTN,MARCHF8,EBAG9,TMED7,NDFIP2,TMEM130,IER3IP1,FAIM2,ACBD3,ARFGAP3,TNKS2,B3GAT1,CD55,LYSMD3,ACER2,OPTN,GCNT4,COPA,COPB2,GABARAPL2,ARL1,B4GALT4,TMEM167A,ZDHHC20,COG6,NCSTN,TMF1,ATP8A2,RGP1,RRAS2,USP32,PAQR3,GNAI3,SLC35D2,PLEKHA3,RAB21,HHAT,FUT8,GALNT9,MGAT4A,PIKFYVE,FUT1,ARCN1,SMPD3,RHEB,B3GNT2,FNDC3A,MGAT5,SVIP,RXYLT1,GCNT3,SLC35B4,FIG4,TRIM23,BET1,TMEM87B,CDC42,SCOC,PXYLP1,GOLGA5,RAB12,GOLGA4,UNC50,ARFGEF1,ARFGAP2,COPB1,SSPN,ASAP1,CAMK1G,GLCE,KDELR2,MOSPD1,SGMS2,SGCB,PJA2,SORL1,ZDHHC17,GALNT13,KPNA2,GOLT1B,COPG1,GALNT6,ICA1,ST6GALNAC5,DRD2,SGMS1,GALNT14,ATF6B,COG5,PI4KB,ZDHHC13,PRKCI,PI4K2A,ACER3,USO1,TNFRSF1A,CLSTN1,CLSTN2,RAB6A,MANEA,UXS1,RER1,APH1B,STING1,ARF4,ATP6V1D,TMED2,ITM2B,HEPACAM2,CNIH1,SLC35A1,SLC35B3,TVP23A,GNPTAB,PITPNB,VAPA,SCFD1,SLC39A13,ST6GALNAC3,NRAS,CLCN3,SAMD8,TRAF3IP3,SACM1L,RAB9A,SGCZ,AP1M2,ARL3,SGCD,GOLGA7,SEC23A,RFFL,SLC10A7,HS3ST6,GLIPR2,IFT20,ATP2C2,OSBP,SH3GL2,COP1,HS6ST2,RAB33B,RAB2A,RTN3,B2M,PI4K2B,KDELR1,NIPAL1,PGAP3,NCAM1,CHST10,RAB8A,RIC3,ZDHHC22,TRAPPC4,RTN1,TNKS,VPS45,GBF1,ATP6V1F	ontology gene sets	No
C5	GOCC_INTRACELLULAR_PROTEIN_CONTAINING_COMPLEX	0.000138831	0.00386539	-0.367873	-1.76526	0	912	FBXO7,RNF7,PSMD5,RTF1,RTCB,MED8,BLOC1S6,CUL2,ANKIB1,RNF20,XRCC5,SESN3,KLHL5,EIF4H,PEF1,BTRC,FBXW11,TSN,ZYG11B,KBTBD6,SMCR8,TAF5L,FAM98B,CSNK1A1,YPEL5,PSMD14,PSMD7,ELP2,RNF19B,PSMA4,FEM1B,KBTBD7,LIG4,EPRS1,TAF2,CAND1,HSPA8,TAF7,PCMTD1,KLHL23,IDE,CNOT6L,FBXO32,KLHL15,MAT1A,USP14,TAF12,KBTBD8,APC,TSNAX,RNF14,KIF2A,TOB1,PRKAG2,PSME2,SPOP,SKP1,UBE3A,PSMB5,FAM98A,RGP1,SPAG1,AGO2,UBE2V2,EIF4E,PGGT1B,TAF1,CUL4B,PSMA5,UBR1,DYRK2,POLD3,TRAPPC13,KLHL8,HERPUD1,USP47,UBR2,DCUN1D3,FBXL5,KLHL24,APPBP2,AMN1,USP33,CDKN1B,CCT2,FBXL4,ELMO1,DPM1,DCAF1,SPSB1,KLHL9,DDB1,ELP3,MARCHF6,EIF4G2,POLA1,DHX9,NCBP2,PPP3R1,ANAPC13,KANSL2,HNRNPU,IARS1,KLHL7,POLR2B,RICTOR,ARNT2,DDX1,HPS3,DCUN1D1,FBXO4,SF3B3,CLP1,SMURF2,RAP1A,FBXO11,PHF20,UBR3,ERCC3,RBX1,CAMK1G,PRKAA2,CUL5,RUVBL1,KLHDC10,FBXO21,UBE2B,KAT5,PSMD10,EIF4E2,NAA15,PPP3CB,RAD51,FBXW7,AHRR,SYVN1,FBXO38,RMND5A,POLR2C,BLOC1S2,MAT2A,ACTL6A,MED6,MKLN1,POLR3A,EIF4E3,PCGF2,TRMT10C,PSMG1,ENC1,RPAP3,LAMTOR3,KCTD17,CDK7,CCT6A,PRKACB,EIF4G1,GTF2A2,FBXO3,RARS1,CCZ1B,PHF20L1,SNAP25,MAP3K7,FBXO25,PI4K2A,GTF2F2,NCBP1,CENPF,WWP1,CSNK2A1,PSMD11,UCHL5,GTF2A1,FBXO27,FBXO45,MNAT1,FBXO48,TRAPPC11,CUL4A,KLHL20,CDC27,UBE2E1,KBTBD12,GID4,KIF23,TBPL1,RCHY1,TXNL1,KLHL11,NFKBIA,KLHL12,RACGAP1,RAD23B,RPP40,PSMD1,MED21,POLR2K,MBIP,CEP128,CEP89,XRCC6,KBTBD2,DTL,DCAF13,GTF2B,UBE4A,DCAF7,TRAPPC6B,PRKAB2,SUPT3H,CTR9,CAMK2A,SEL1L,BLOC1S1,COP1,KLHL1,CDC23,CCT6B,PSMC2,CNOT6,FBXO9,CDC26,PSMC4,TOPORS,LARS1,POLR2I,DTNBP1,KAT7,MYZAP,ODF2,ACTG1,CIAO2A,TRAPPC4,CCT5,PSMD6,EEF1E1,QARS1,LAMTOR5,KLHL42,PSMC5,PFDN2,DAW1,TADA1,FNTA,HSP90AB1,PRKACA,BUB1B,UBE2J1,CCDC68,ZFP36,MALT1,UBE2A,TRIM21,BCL10,FBXL3,PRKAG1,DCAF4,HPS5,ELOC,MAT2B,BRCC3,CDC20,PRKAR1A,RAD18,RANBP9,GLMN,EIF2B2,POLR3F,CEP170,UXT,PSMC1,RMC1,PIGM,LEO1,CDC16,ELP1,CNOT7,UBE2N,PRKX,OS9,ASB1,ASB4,BCOR,KBTBD3,CCZ1,KLHL28,BRCA1,POLR3GL,SUPT20HL1,TAF7L,UBE2L3,PSMA2,SYNCRIP,CEP83,CSNK2B,EIF2B3,TCEA1,AGO4,CDC37,PSMF1,MTOR,BRCA2,ZNF326,PSMA3,IGF2BP1,TRAPPC8,PRKAR2B,ERCC8,PPP5C,TAF13,ARNT	ontology gene sets	No
C5	GOCC_MICROTUBULE_ORGANIZING_CENTER	0.000415512	0.00661384	-0.28198	-1.35566	2	944	SPAST,MZT1,MFAP1,KIF3B,CCP110,LATS1,IFT57,FBXW11,MIB1,CSNK1A1,MAP10,YPEL5,USP9X,CYLD,PPP4R3A,SLF1,DIAPH1,DYNC1LI2,PDE4DIP,ZNF365,TNKS2,KIF5B,FSD1,APC,ZNF12,RPGRIP1L,AGTPBP1,DYNC1LI1,CDC14A,KIF2A,BOD1,KIFAP3,SKP1,PSMB5,AK6,NUDCD2,NEDD1,GNAI3,PPP2R3C,IFT52,NUDT21,MLF1,CEP97,BBS7,NPM1,ZNF322,ZBED1,USP33,CDKN1B,FAM234B,ADH1C,DCAF1,AKAP11,RAD51D,CEP20,DYRK3,IFT80,DCTN4,SLC1A4,DHX9,NFE2L2,DYNLL1,NCBP2,CDC42,USH2A,HNRNPU,CETN2,CLUAP1,TUBG2,TRIP4,CENPJ,NME7,LRRC49,ACTR8,ASAP1,ATXN10,KIF11,LRRC45,KNSTRN,PRKAA2,RUVBL1,CALM1,ACLY,BBOF1,PJA2,RANBP1,CLTC,WDR35,KIFC1,CD2AP,RAD51,FAM184A,SNX10,LCK,GPSM2,AKT3,SPDL1,BBS9,BLOC1S2,DAAM1,NDN,DIS3L,RPAP3,TTC19,PRKACB,CALM2,MARCKS,PPP4R2,HAUS6,TTBK2,USO1,TOPBP1,CENPF,RAB6A,MID1,PDE4D,YES1,MAP7D2,DCTN3,CAMSAP2,JTB,HAUS1,CDC27,STING1,CEP120,ATP6V1D,PROCR,TM9SF2,TOGARAM1,SCYL1,HEPACAM2,CDKL5,KIF23,NEK9,KLHL12,BIRC6,TXNDC9,SPAG9,AUNIP,KMT5B,MLLT11,DIAPH3,CEP128,EXOC4,BCCIP,CEP89,CKAP2,INTU,SSX2IP,TENT5C,DTL,NR3C1,PTPN20,DCAF13,ARL3,PLK4,CTSC,OLA1,GLE1,CDK1,KIF7,IFT20,PDIA6,DDX3X,POC1B,PPP4R3B,CFAP298,MTUS1,POGZ,RAB23,RAC1,BIRC5,ATP2B4,TACC1,TRAF3IP1,CHD4,HK2,PSMC4,TOPORS,AKAP9,CCDC112,ARL2BP,ODF2,MAMLD1,CEP350,RAB8A,CEP57,CEP78,ALMS1,E2F1,HAUS5,TTC23L,RAB6D,CCT5,YTHDF2,BUD31,TNKS,AK5,LRIF1,VPS4B,DCTN5,TUBGCP4,DAW1,PRKCA,DCDC2,RAB28,KATNA1,CIR1,TTLL1,EML4,RIC8B,PRKACA,BUB1B,CCDC68,DCDC2C,TOP2A,SPECC1,CCNB1,MAP2K1,CDC20,PRKAR1A,RP2,ITSN2,RAD18,ERCC6L2,CFAP206,PPP4R4,SPOUT1,ARL13B,CEP131,CEP170,UXT,DLGAP5,RRM1,CEP57L1,PKN2,IST1,EYA3,CCDC170,SKA1,LEO1,IFT22,DYNC1I2,STOX1,CDC16,FRY,USP2,NUBP1,CCNE1,SMO,TTC8,CEP43,BRCA1,AURKB,PLK2,ARFGEF2,IFT88,DCTN6,KATNBL1,TSG101,CEP83,RPS7,PSEN1,BRCA2,SNAP29,PDZD7,NEK2,NUP93,PRKAR2B,PPP1R12A	ontology gene sets	No
C5	GOCC_MIDBODY	0.000164935	0.00386539	-0.424377	-1.79084	0	204	SPAST,KIF3B,SPART,LATS1,IQGAP1,C6orf89,MAP10,YPEL5,CYLD,EXOC5,SEPTIN2,RAP2A,GNL3,GNAI3,ERH,CELF2,KLHL9,SCCPDH,CDC42,NAT10,RALA,HNRNPU,CHMP5,CHMP3,ATXN10,ANLN,SHCBP1,KIF4A,TTC19,VPS37B,CENPF,CHMP1B,MAP7D2,DCTN3,JTB,RAD21,PKP4,HEPACAM2,PTCH1,KIF23,RACGAP1,BIRC6,TXNDC9,CHMP2B,EXOC4,ARL3,RALB,CDK1,CDCA8,BIRC5,TACC1,KLHDC8B,TOPORS,DTNBP1,ARL2BP,INCENP,RAB8A,EXOC6,CCDC69,TTC23L,VPS4B,HSP90B1,PIK3CB,KATNA1,USP8,SAFB,ARL8B,EML4,FOXL2,KIF14,PKN2,IST1,SEPTIN7,AGAP2,AURKB,KATNBL1,TSG101,PIK3C3,NEK2,CENPV	ontology gene sets	No
C5	GOCC_NUCLEAR_SPECK	0.000152648	0.00386539	-0.338805	-1.54024	0	422	ASCC1,RADX,EAF1,SFPQ,LHPP,TAF5L,CRNKL1,CSNK1A1,SNRPA1,PPP4R3A,PPIG,SRP54,RPGRIP1L,SRSF8,DDX5,SPOP,TFIP11,AK6,PLRG1,PNN,EIF4E,ETAA1,EPAS1,NOC3L,NAMPT,BNIP3L,TARDBP,CDC40,SRSF7,PCBP1,NPM1,RSRC1,FBXL4,ZC3H13,DYRK3,DAZAP2,API5,HIKESHI,CKAP4,RUFY1,DENND1B,EIF4A3,NCAPG2,EAPP,TMEM237,HNRNPU,POMP,GRK5,AAGAB,SMU1,SGK1,VIRMA,BRD2,SMURF2,MOCS2,SRSF1,SRSF12,PRKAA2,UNC45A,RUVBL1,SYF2,FAM76A,DDX46,CASC3,MBD4,DHX15,CHTOP,HIF1A,SNRPB2,POLDIP3,THOC3,ZNF217,IK,PAK2,MARCKS,SNW1,SRSF10,THRAP3,APBB1,HBP1,ZNF638,DUSP11,SRPK2,SMC6,SUMO1,WBP4,RCHY1,SAP18,SRSF6,SF3A3,NR3C1,COPS4,MAPK14,POLI,ARHGAP18,CTR9,SDE2,ZNF830,PRPF18,PPP4R3B,COP1,EIF4ENIF1,SRPK1,PLCB1,TOPORS,BCLAF1,SREK1	ontology gene sets	No
C5	GOCC_POSTSYNAPSE	0.000428327	0.00680876	-0.285639	-1.35543	2	759	NSF,KIF5C,PRNP,KIF3B,GLRA3,ATP6AP2,SYT11,LATS1,GRIN3A,NEFM,NPTN,CASP3,KCNJ2,MIB1,SMCR8,ADRA2A,SH3GL3,GOPC,KCTD12,ATG5,PPFIA1,NRP2,BAALC,PTEN,FAIM2,FRRS1L,KIF5B,KCNH1,ATAD1,KCNA2,KIFAP3,LRRTM3,UBE3A,GPR179,AGO2,EIF4E,ANP32E,CBLN1,TACR1,METTL5,DLG4,HOMER2,PUM2,NRP1,PCDH8,RHEB,TNIK,PCBP1,FXR2,CTNNA2,SUMO2,CACNG7,ELMO1,CPT1C,STRN,SUSD4,RGS7,AP2M1,PPP3R1,EIF4A3,CDC42,MAP1B,ADD3,SHC4,SLC4A10,DBN1,ASIC1,SNX6,STRN3,PAK3,SSPN,NR1D1,GRIN2A,PJA2,CRIPT,ZDHHC17,FGFR1,LIN7C,NECAB2,DRD2,SNCA,GPSM2,SEPTIN11,PSD2,MKLN1,KCTD16,KCNC1,ATP7A,NLGN2,CRHR1,PAK2,WASF3,GNG3,ARHGAP12,SYNDIG1,GRIPAP1,SEMA4F,CLSTN1,NSG1,PICALM,CLSTN2,NETO1,LYN,FBXO45,JAK2,LRRC4,NCKAP1,SUMO1,ARF4,NLGN4Y,PKP4,CAP1,FUS,PTCH1,ADAM22,VPS35,SWAP70,PPFIA2,HNRNPD,SENP7,ATP1A1,ANK1,ABLIM1,EIF3A,ADD2,ABI1,GRM1,CHMP2B,BEGAIN,SYN3,CPLX2,SLC6A4,SYT17,STX4,EFNB2,CAMK2A,CPSF2,SH3GL2,GABRA3,RAC1,PFN2,KCNN2,RTN3,PLCB1,VANGL2,P2RX7,AKAP9,LRFN2,PSD3,DTNBP1,NTRK3,SLC1A7,AP3M1,THY1,CHRNA1,EEF2K,EPS15,HCN1,SHANK1,TRAPPC4,RTN1,SPOCK1,ZNF804A,C1QB,DCC,P2RX3,PRAF2,CPEB4,USP8,CNKSR2,ZC4H2,CACNG5,P2RX2,PRKACA,OPHN1,PTK2B,MOB4,GABRB3,ABI2,MAP2K1	ontology gene sets	No
C5	GOCC_PRECATALYTIC_SPLICEOSOME	0.000363174	0.00583063	-0.545982	-1.85877	1	52	MFAP1,SNRPA1,PRPF38A,TXNL4A,PRPF38B,CWC27,SMU1,SF3B3,SNRPB2,SNRPG,IK,WBP4,SF3A3,SNRPE,MAGOHB,LSM6,SNRPF,LSM2,SF3B1,PRPF4,CWC22,SNRPD2,BUD13	ontology gene sets	No
C5	GOCC_PRERIBOSOME	0.000348371	0.00568585	-0.459798	-1.76792	1	104	XRCC5,UTP6,UTP18,MAK16,WDR3,NAT10,RRP15,LTV1,EBNA1BP2,NOP58,MPHOSPH10,RIOK1,BMS1,RIOK2,WDR43,HEATR1,WDR36,RRP1,EMG1,NOL6,UTP15,PIN4,DCAF13,NSA2,WDR46,UTP20,KRR1,RPS6,RPF1,NOL10,UTP23,UTP14A,PNO1,C1orf131,WDR75,RIOK3,UTP25,FTSJ3,RPS24,KRI1,RPS27,MDN1,RPS7,PES1,RRP1B,UTP3,RPS11,SRFBP1	ontology gene sets	No
C5	GOCC_PRESYNAPSE	0.000146628	0.00386539	-0.304739	-1.42649	0	628	PRNP,ATP6V1A,TPRG1L,RAB8B,GLRA3,YWHAG,ATP6AP2,SYT11,BLOC1S6,GRIN3A,NPTN,ATP6V1C1,SMCR8,ADRA2A,SH3GL3,ATP6V1G1,KCTD12,PPFIA1,FZD3,USP14,KCNH1,RAB40B,KCNA2,NCSTN,SNAP91,UBE3A,SLC2A13,RAB3C,UNC13A,ANP32E,METTL5,ATCAY,PACSIN1,ATP8A1,DLG4,CADM3,SYNGR3,SEPTIN4,PCDH8,TNIK,FXR2,CTNNA2,SUMO2,TMEM230,RGS7,AP2M1,ATP6V1E1,USH2A,NECAP1,RAB12,ATP2B1,SLC4A10,ASIC1,RAB3D,TOR1A,RAB5B,RAP1A,CALM1,GRIN2A,RAB3GAP2,EFNB3,KCNJ8,ZDHHC17,RAD51,SEPTIN8,LIN7C,NECAB2,ICA1,DRD2,CACNA2D3,SNCA,RIMS3,DAAM1,KCTD16,KCNC1,NLGN2,ARL6IP5,CALM2,GUCY1B1,SNAP25,CADPS,PI4K2A,SYNDIG1,SRSF10,GRIPAP1,PICALM,FBXO45,SRPK2,SUMO1,RAB7A,ATP6V1D,STXBP5,CAP1,FUS,VPS35,PPFIA2,MX1,SENP7,CLCN3,RAB3B,COPS4,SYN3,CPLX2,SLC6A4,EFNB2,SH3GL2,UCN,RAC1,LAMP5,PFN2,ATP6V1B2,ATP2B4,RAB33B,SLC35D3,BTBD8,P2RX7,BACE1,LRFN2,DTNBP1,RPS6,THY1,ADAM23,ACTG1,SNX4,RAB8A,HCN1,SLC18B1,TRAPPC4,ZNF804A,VPS45,ATP6V1F,FCHO2,PRAF2,CDK5R2,STXBP3,NTS,PSENEN,OPHN1,PTK2B,NPY2R,SLC22A3,S1PR3,RAB5A,ITSN2,ERC2,SLC40A1,GRIA1,EEA1,CNTN5,TRIM9,DNM3,ROR1,SLC35G2,DNM1L,ARFGEF2,NEFL,RPS27,OSBPL2,CLCN5,PSEN1,CRHBP,PIK3C3,SNAP29,CLCN4,VAMP4,KCNK9,AP3S1,OTOF,VTI1A,ITSN1,SLC22A2,ADORA1,PNOC,RMDN3,SLC9B2,GRIK2,PDE4B	ontology gene sets	No
C5	GOCC_PROTEASOME_ACCESSORY_COMPLEX	0.00018622	0.00394612	-0.697647	-2.04455	0	25	PSMD5,PSMD14,PSMD7,PSME2,PSMD10,PSMD11,PSMD1,PSMC2,PSMC4,PSMD6,PSMC5,PSMC1,PSME1,PSMD8,PSMD3	ontology gene sets	No
C5	GOCC_PROTEASOME_COMPLEX	0.000536001	0.00771741	-0.510411	-1.80607	2	63	PSMD5,PSMD14,PSMD7,PSMA4,IDE,USP14,PSME2,UBE3A,PSMB5,PSMA5,UBR1,PSMD10,PSMD11,UCHL5,TXNL1,RAD23B,PSMD1,PSMC2,PSMC4,PSMD6,PSMC5,PSMC1,PSMA2,PSMF1,PSMA3,PSMB1,PSME1,PRICKLE1,PSMD8,PSMD3	ontology gene sets	No
C5	GOCC_RIBONUCLEOPROTEIN_COMPLEX	0.000139821	0.00386539	-0.345087	-1.65001	0	848	MFAP1,XRCC5,CBX5,IQGAP1,RPL7L1,DKC1,SRP72,HNRNPA3,RPL35A,DHX40,CRNKL1,LSM14B,SNRPA1,SUZ12,UTP6,HNRNPH2,UTP18,RBMXL1,EPRS1,GAR1,HSPA8,ISY1,NCL,JAKMIP1,MAK16,SNRNP27,SRP54,SNRNP48,PRPF38A,RBMX,MRPS9,DDX5,MRPL48,HNRNPA2B1,ZNHIT6,TFIP11,ELAVL3,TXNL4A,AGO2,PLRG1,PNN,EIF4E,HNRNPR,HNRNPC,PCBP2,PRPF38B,CWC27,HNRNPA1L2,DYRK2,MRPL19,CDC40,RHEB,PCBP1,NPM1,CELF2,GRSF1,HNRNPAB,WDR3,HTATSF1,API5,SSB,DHX9,SRP68,TOP2B,EIF4A3,NAT10,ARMC7,HNRNPU,HNRNPK,DDX1,SMU1,ARFGEF1,SF3B3,RBM22,MRPL40,LARP6,RRP15,SRSF1,FRG1,LTV1,RUVBL1,APOBEC3G,ESRP1,TGS1,HNRNPH3,SYF2,CRIPT,SNRPC,TXNL4B,DDX46,ZCRB1,CASC3,ILF2,EIF3J,RO60,DHX15,MRPS10,LARP7,EBNA1BP2,SNRPB2,NOP58,SNRPG,TRMT10C,MPHOSPH10,DDX6,RIOK1,BMS1,IK,SECISBP2L,MRPL49,SNW1,RIOK2,WDR43,NCBP1,DHX8,HEATR1,MRPL35,WDR36,RRP1,EMG1,RBM12,NOL6,WBP4,EIF2S1,UTP15,EIF1AX,HNRNPD,SNRPN,PIN4,RPP40,EIF3A,TRA2A,SRP14,GTF3C1,SF3A3,DCAF13,HNRNPL,RBM28,EIF1B,ZCCHC17,DDX3X,NSA2,ZNF830,PRPF18,WDR46,AAR2,MRPL18,SNRPE,RNU1-4,UTP20,BHLHE40-AS1,ELAVL2,RBM12B,MRPL47,KRR1,HNRNPLL,MAGOHB,SREK1,RPS6,MRPS22,LRPPRC,MRPL50,MRPS6,MRPS28,LSM6,MRPL39,SNRPF,LSM2,PRPF40A,SF3B1,BUD31,TERC,RPF1,NOL10,MIR320A,PRPF4,UTP23,RPL26L1,MRPS35,MRPL32,EFL1,UTP14A,MRPS18C,PNO1,ZFP36,TOP2A,TRIM21,LUC7L3,C1orf131,HNRNPM,SLU7,HNRNPDL,WDR75,MRPL3,RBM17,DHX29,CWC22,RIOK3,UTP25,LGALS3,MRPS7,PA2G4,CPSF3,FTSJ3,MRPL45,RPS26,ILF3,RPS24,SNRPD2,CLNS1A,BRCA1,HNRNPH1,SYNCRIP,KRI1,RBM8A,SNAP25-AS1,RPS27,MDN1,DHX38,PARP4,AGO4,BUD13,SF3B6,RPS7,PES1,IGF2BP1,RNU4ATAC,RRP1B,MIR938,MTREX,CHCHD1,CELF5,XPO5,CDC5L,CWC15,RPS21,HNRNPA1,UTP3,RPL27A,RPP30,AQR,RPS11	ontology gene sets	No
C5	GOCC_RIBONUCLEOPROTEIN_GRANULE	0.000162232	0.00386539	-0.395851	-1.71992	0	269	PNRC2,NYNRIN,TDRD7,IQGAP1,EDC4,TAF5L,LSM14B,PSMA4,SAMD4B,NCL,SMN1,TOP1,G3BP2,MFSD2A,OGFOD1,AGO2,EIF4E,TUBA1A,ZFAND1,PUM2,TARDBP,PCBP1,FXR2,MEX3B,GRSF1,HNRNPAB,BTBD1,YTHDF3,DYRK3,DAZAP2,SSB,DHX9,CAPRIN1,CDC42,NUFIP2,HNRNPU,HNRNPK,DDX1,RC3H2,PRKAA2,APOBEC3G,EIF4E2,CASC3,FAM184A,SNRPB2,SNRPG,POLDIP3,DDX6,DDX28,EIF4G1,YTHDF1,TDRKH,DCPS,MEX3A,TRIM25,SUMO1,ZC3H12C,EIF2S1,HAX1,KMT5B,HNRNPL,POLI,DDX3X,DYNC1I1,NSUN2,SMN2,EIF4ENIF1,RAC1,GHR,MCRIP2,PSMC2,CLOCK,RPS6,LSM6,LSM2,YTHDF2,KPNB1,UBAP2L,ZFP36,TRIM21,G3BP1	ontology gene sets	No
C5	GOCC_SOMATODENDRITIC_COMPARTMENT	0.000140036	0.00386539	-0.302945	-1.44625	0	827	NSF,KIF5C,PRNP,CNNM1,MBP,KIF3B,GLRA3,ATP6AP2,SYT11,GRIN3A,CASP3,WDR47,KCNJ2,SLC12A2,IFT57,SFPQ,TTBK1,KCNIP1,FBXW11,ADRA2A,GOPC,SRR,FKBP4,PPFIA1,GAL,FZD3,PTEN,KIF5B,KCNH1,SMN1,ABHD12,TOP1,KCNA2,ASTN1,BMPR1A,KIFAP3,GPR179,AGO2,SERPINI1,TACR1,ATCAY,IFT52,OPRM1,DLG4,HOMER2,PUM2,SEPTIN4,PCDH8,TGFB1,KLHL24,USP33,APOD,CACNG7,HNRNPAB,CPT1C,STRN,SLC38A2,RGS7,SLC1A4,INPP5F,CAPRIN1,EIF4A3,GLRX5,CDC42,MAP1B,USH2A,BECN1,HNRNPU,SLC4A10,SRD5A1,DBN1,ASIC1,STRN3,ATXN10,PRKAA2,NR1D1,GRIN2A,ERMN,SORL1,CRIPT,RAB27A,CASC3,CD2AP,HRH2,SACS,NECAB2,DRD2,SNCA,MDGA1,SEPTIN11,PSD2,NDN,KCNC1,ZFYVE27,RTN4RL1,ATP7A,NLGN2,OLFM1,PDE9A,ENC1,AGFG1,SNAP25,GNG3,PI4K2A,SYNDIG1,KCNN3,SEZ6L,SRSF10,GRIPAP1,SEMA4F,HTR7,NSG1,PICALM,CLSTN2,LRRC4,STAT1,HSP90AA1,KLHL20,EPHB1,ARF4,ADNP,SERPINF1,PTCH1,VPS35,CDKL5,MAPK8,PPFIA2,BRINP1,L1CAM,GRM1,HTR1F,TMEM185A,CPLX2,FAT3,ASS1,STX4,EFNB2,EPHA8,LYPD6,TUBB4A,IFT20,CAMK2A,NRDC,UNC5C,SMN2,UCN,KLHL1,GABRA3,RAC1,LAMP5,GHR,ATP1A3,PTK7,KCNN2,ABHD13,MAGOHB,P2RX7,AKAP9,BACE1,MAX,DTNBP1,RPS6,THY1,EEF2K,ERO1A,RAB8A,AZIN2,CNGA3,HCN1,RIC3,SHANK1,TRAPPC4,RTN1,CHL1,ZNF804A,CPEB4,CNKSR2,ZC4H2,CADM2,HSP90AB1,P2RX2,CACNA1E,FUBP3,PGRMC1,OPHN1,KIRREL1,PTK2B,G3BP1,ZWINT,EPHB3,TNF,NAP1L4,SLC22A3,GABRB3,ABI2,MAP2K1,RAB5A,RRM1,SARM1,IL6ST,OSBP2,GRIA1,DOCK10,LMTK3,ITGA1,KCNB1,TRIM9,STAU2,DNM3,BRINP2,SMO,OPA1,ABI3,VPS13A,DNER,PLK2,ARFGEF2,PDE1A,TP63,RBM8A,FLRT1,MTOR,GABRG2,CACNA1B,PSEN1,NRSN1,CRHBP,ASIC2,IGF2BP1,PALS1,PRKAR2B,GIGYF2,KCNK9,ERCC8,PPP5C,AVP,VTI1A,KIF5A,CD22,APOB,FYN,GPHN,ITSN1,CACNG8,ADORA1,PNOC,SLC38A1,GRIK2,PDE4B	ontology gene sets	No
C5	GOCC_SPINDLE	0.000152416	0.00386539	-0.355672	-1.62045	0	433	SPAST,MZT1,PHLPP2,SMC1A,KIF3B,SPIN1,LATS1,CBX3,CSNK1A1,MAP10,YPEL5,CYLD,CBX1,DIAPH1,STAG2,DYNLT3,KBTBD8,POLB,DYNC1LI1,CDC14A,KIF2A,BOD1,KIFAP3,SEPTIN2,NUDCD2,NEDD1,SBDS,TUBB2B,NPM1,TUBB2A,DCTN4,DYNLL1,CDC42,CCDC117,HNRNPU,CHMP5,CHMP3,TUBG2,NME7,KIF11,KNSTRN,CALM1,KAT5,SHCBP1,CLTC,KIFC1,ZWILCH,SMC3,WAPL,GPSM2,SPDL1,KIF4A,KIF16B,IK,CALM2,CDC14B,RIF1,FBXO5,HAUS6,HECW2,TOPBP1,CENPF,CHMP1B,MID1,DCTN3,JTB,SMC6,HAUS1,CDC27,RAD21,PKP4,HEPACAM2,KIF23,RACGAP1,BIRC6,AUNIP,PIN4,MAD2L1,MBIP,KMT5B,DIAPH3,MAP9,CHMP2B,CEP128,BCCIP,CEP89,CKAP2,NR3C1,ARL3,CDK1,MAPK14,DYNLT1,CDCA8,TUBB4A,SKA2,DYNC1I1,POC1B,NSUN2,MTUS1,BIRC5,GPX2,TOPORS,MAP7D3,TTK,ARL2BP,PPP2CA,ODF2,INCENP,CEP350,ALMS1,CCDC69,HAUS5,DNAAF1,TTC23L,TNKS,KLHL42,VPS4B,TUBGCP4,BEX4,KATNA1,ARL8B,EML4,BUB1B,GOLGA2,KIF18B,CCNB1,BRCC3,CDC20,USP44,SPOUT1,CEP170,UXT,DLGAP5,KIF14,RB1,SKA1,CDC16,FRY,SEPTIN7,AURKB,PLK2,IFT88,KATNBL1,PARP4,NUSAP1,NEK2,TBL1XR1,CENPV,SKA3,HAUS3,RMDN3,BNIP2,MAPKBP1,KAT14,EPB41,ABRAXAS2,PINX1,MAD2L1BP,SPESP1,HNF4G,TPX2,KIF15,ASPM,RAB11A,VPS4A,ZZZ3,NEDD9,GEM,ARHGEF2,KIF2C,RTRAF	ontology gene sets	No
C5	GOCC_SPINDLE_POLE	0.000334504	0.00561119	-0.405989	-1.68311	1	178	SPAST,SMC1A,LATS1,MAP10,YPEL5,STAG2,DYNC1LI1,CDC14A,KIF2A,BOD1,NUDCD2,NEDD1,SBDS,NPM1,DCTN4,HNRNPU,KIF11,KNSTRN,CALM1,KAT5,SMC3,GPSM2,SPDL1,IK,CALM2,CDC14B,TOPBP1,CENPF,SMC6,HAUS1,RAD21,PKP4,BIRC6,AUNIP,MAD2L1,DIAPH3,CEP128,BCCIP,CEP89,CKAP2,MAPK14,DYNC1I1,POC1B,TOPORS,PPP2CA,ODF2,ALMS1,DNAAF1,TNKS,VPS4B,TUBGCP4,BEX4,KATNA1,GOLGA2,CCNB1,BRCC3,CDC20,SPOUT1,UXT,DLGAP5,FRY,AURKB,PLK2,KATNBL1,NEK2,RMDN3,BNIP2,MAPKBP1,ABRAXAS2,TPX2,KIF15,ASPM,RAB11A,VPS4A,NEDD9	ontology gene sets	No
C5	GOCC_SPLICEOSOMAL_COMPLEX	0.000165618	0.00386539	-0.533962	-2.24272	0	196	MFAP1,HNRNPA3,DHX40,CRNKL1,SNRPA1,RBMXL1,HSPA8,ISY1,NCL,SNRNP48,PRPF38A,RBMX,DDX5,HNRNPA2B1,TFIP11,TXNL4A,PLRG1,PNN,HNRNPR,HNRNPC,PRPF38B,CWC27,HNRNPA1L2,CDC40,RHEB,HTATSF1,API5,EIF4A3,ARMC7,HNRNPU,HNRNPK,SMU1,SF3B3,RBM22,SRSF1,FRG1,HNRNPH3,SYF2,CRIPT,SNRPC,TXNL4B,DDX46,ZCRB1,CASC3,DHX15,SNRPB2,SNRPG,IK,SNW1,DHX8,WBP4,SNRPN,TRA2A,SF3A3,RBM28,ZNF830,PRPF18,AAR2,SNRPE,MAGOHB,SREK1,LSM6,SNRPF,LSM2,PRPF40A,SF3B1,BUD31,PRPF4,LUC7L3,HNRNPM,SLU7,HNRNPDL,RBM17,CWC22,LGALS3,SNRPD2,CLNS1A,HNRNPH1,SYNCRIP,RBM8A,DHX38,BUD13,SF3B6,MTREX,CDC5L,CWC15,HNRNPA1,AQR,LSM5,HNRNPF,SNRNP40,LUC7L,PRPF39,DDX23,PPWD1,RBM44,C9orf78,TRA2B,RBMX2,PPIL1	ontology gene sets	No
C5	GOCC_TRANSFERASE_COMPLEX	0.000139684	0.00386539	-0.34813	-1.66763	0	881	FBXO7,RNF7,RTF1,EXT2,MED8,CUL2,ANKIB1,RNF20,XRCC5,KLHL5,CBX5,PEF1,BTRC,FBXW11,CCNC,ZYG11B,KBTBD6,SMCR8,TAF5L,TRIM37,YPEL5,TRMT6,ATG5,SUZ12,RNF19B,FEM1B,KBTBD7,SLF1,TBK1,TAF2,CAND1,TAF7,EZH2,PCMTD1,KLHL23,CHM,RBBP5,FBXO32,KLHL15,MAT1A,CCNG2,NRBF2,TAF12,KBTBD8,RNF14,OSTC,PRKAG2,BOD1,SPOP,SKP1,UBE2V2,PGGT1B,TAF1,CUL4B,ERH,PIK3R1,RABGGTB,UBR1,DYRK2,POLD3,KLHL8,HERPUD1,USP47,UBR2,DCUN1D3,HADHB,FBXL5,KLHL24,APPBP2,AMN1,USP33,CDKN1B,FBXL4,DPM1,DCAF1,SPSB1,ZC3H13,KLHL9,PIGT,PIGK,DDB1,MARCHF6,POLA1,RAMAC,ANAPC13,KANSL2,ACVR2B,BECN1,KLHL7,POLR2B,RICTOR,SPTSSA,N6AMT1,DCUN1D1,THUMPD3,VIRMA,FBXO4,SF3B3,SMURF2,MOCS2,FBXO11,PHF20,UBR3,ERCC3,RBX1,PRKAA2,CUL5,RUVBL1,KLHDC10,SPTLC1,FBXO21,UBE2B,KAT5,AEBP2,NAA15,CHML,RAD51,FBXW7,SYVN1,FBXO38,RMND5A,RANBP2,POLR2C,IFIT5,MAT2A,ACTL6A,DDOST,MED6,MKLN1,POLR3A,SNRPG,RNMT,HDAC2,PCGF2,TRMT10C,ENC1,RIOK1,KCTD17,CDK7,PRKACB,GTF2A2,PRKCI,FBXO3,PHF20L1,MAP3K7,FBXO25,SNW1,GTF2F2,PRPS1,WWP1,DLD,CSNK2A1,GTF2A1,KDM1A,FBXO27,FBXO45,MNAT1,FBXO48,NSMCE4A,CDK4,CUL4A,KLHL20,SMC6,CDC27,UBE2E1,STING1,KBTBD12,ASH2L,ATG16L1,GID4,TUSC3,HCFC2,RBBP7,TBPL1,RCHY1,KLHL11,KLHL12,HADHA,MED21,POLR2K,MBIP,STT3A,BCCIP,XRCC6,KBTBD2,DTL,RB1CC1,DCAF13,GTF2B,UBE4A,GOLGA7,DCAF7,CDK1,PRKAB2,SUPT3H,PIGU,EID3,CTR9,SEL1L,COP1,KLHL1,SNRPE,CDC23,DBF4,STT3B,FBXO9,CDC26,TOPORS,RBBP4,MAX,POLR2I,CCNG1,KAT7,MYZAP,RPN1,ACTG1,SNRPF,FNTB,WDR5B,PRMT1,SLF2,PDSS2,TERC,KLHL42,ORMDL1,DAW1,CAB39L,CDK5R2,TADA1,PIK3CB,METTL14,FNTA,PRKACA,BUB1B,UBE2J1,INO80C,UBE2A,TRIM21,SIRT1,CCNB1,FBXL3,PRKAG1,NDUFAB1,DCAF4,ELOC,MAT2B,BRCC3,CDC20,KDM6A,CCNQ,PRKAR1A,RAD18,RANBP9,GLMN,POLR3F,RB1,PIGM,LEO1,CDC16,E2F6,UBE2N,PRKX,PKLR,ELOVL6,CCNE1,OS9,ASB1,ASB4,BCOR,SNRPD2,PIK3R6,CLNS1A,KBTBD3,KLHL28,BRCA1,POLR3GL,SUPT20HL1,TAF7L,UBE2L3	ontology gene sets	No
C5	GOCC_TRANSPORT_VESICLE	0.000152207	0.00386539	-0.333102	-1.51815	0	434	ATP6V1A,TPRG1L,MCFD2,SLC30A5,RAB8B,ATP6AP2,SYT11,BLOC1S6,LMAN1,SEC22B,PEF1,ATP6V1C1,YIPF2,GOPC,ATP6V1G1,TMED7,CD55,RAB40B,COPA,COPB2,CHGA,NCSTN,SEC24A,SNAP91,UBE3A,SLC2A13,RAB3C,UNC13A,ANP32E,SAR1A,ATP8A1,DLG4,ARCN1,SYNGR3,SEPTIN4,SPG21,SEC23IP,TMEM230,AP2M1,BET1,ATP6V1E1,GOLGA5,RAB12,ATP2B1,RAB3D,TOR1A,COPB1,RAB5B,SSPN,KDELR2,GRIN2A,SORL1,RAB27A,CLTC,SEPTIN8,COPG1,ICA1,DRD2,SNCA,ATP7A,SNAP25,SYNDIG1,USO1,DPYSL3,PICALM,RAB6A,RABEPK,APH1B,RAB7A,ATP6V1D,TMED2,STXBP5,CNIH1,PPFIA2,KLHL12,SAR1B,SEC24D,CLCN3,RAB9A,RAB3B,AP1M2,COPS4,SYN3,SYT17,SEC23A,SYNRG,SEC13,RAC1,LAMP5,ATP6V1B2,SLC35D3,BTBD8,B2M,KDELR1,BACE1,DTNBP1,RAB8A,AZIN2,SLC18B1,TRAPPC4,VPS45,ATP6V1F,SPX,VMA21,NTS,TRIP11,ANXA13,RAB1A,RAB5A,TMEM30A,APOLD1,SLC40A1,GRIA1,TRIM9,SLC35G2,GOSR2,DNM1L,ERG28,CLCN5,PSEN1,NRSN1,CLCN4,VAMP4,KCNK9,AP3S1,OTOF,KDELR3,VTI1A,CPA3,SCG3,FGFRL1,VGF,SLC9B2,PDE4B,GOLIM4,CEACAM1,MAP6,SEC31A,BLOC1S5,RAB10,AMPH	ontology gene sets	No
C5	GOCC_U2_TYPE_CATALYTIC_STEP_2_SPLICEOSOME	0.000744325	0.00983331	-0.635041	-1.93298	3	30	CRNKL1,SNRPA1,PLRG1,CDC40,RBM22,SYF2,SNRPB2,SNRPG,SNW1,DHX8,SNRPE,SNRPF,BUD31,CWC22,SNRPD2,CDC5L,CWC15,AQR,SNRNP40	ontology gene sets	No
C5	GOCC_U2_TYPE_SPLICEOSOMAL_COMPLEX	0.000175531	0.00386539	-0.563221	-2.13459	0	94	MFAP1,CRNKL1,SNRPA1,ISY1,PRPF38A,TFIP11,TXNL4A,PLRG1,CWC27,CDC40,HTATSF1,EIF4A3,SMU1,SF3B3,RBM22,SYF2,SNRPC,DDX46,CASC3,DHX15,SNRPB2,SNRPG,IK,SNW1,DHX8,WBP4,SNRPN,SF3A3,PRPF18,SNRPE,MAGOHB,LSM6,SNRPF,LSM2,PRPF40A,SF3B1,BUD31,PRPF4,LUC7L3,CWC22,SNRPD2,RBM8A,BUD13,SF3B6,CDC5L,CWC15,AQR,LSM5,SNRNP40,LUC7L,PRPF39	ontology gene sets	No
C5	GOCC_UBIQUITIN_LIGASE_COMPLEX	0.000159058	0.00386539	-0.407596	-1.8084	0	329	FBXO7,RNF7,MED8,CUL2,ANKIB1,RNF20,KLHL5,PEF1,BTRC,FBXW11,ZYG11B,KBTBD6,YPEL5,RNF19B,FEM1B,KBTBD7,CAND1,PCMTD1,KLHL23,FBXO32,KLHL15,KBTBD8,RNF14,SPOP,SKP1,CUL4B,UBR1,DYRK2,KLHL8,HERPUD1,USP47,UBR2,DCUN1D3,FBXL5,KLHL24,APPBP2,AMN1,USP33,CDKN1B,FBXL4,DCAF1,SPSB1,KLHL9,DDB1,MARCHF6,ANAPC13,KLHL7,DCUN1D1,FBXO4,SMURF2,FBXO11,UBR3,RBX1,CUL5,KLHDC10,FBXO21,UBE2B,RAD51,FBXW7,SYVN1,FBXO38,RMND5A,MED6,MKLN1,PCGF2,ENC1,KCTD17,FBXO3,FBXO25,WWP1,FBXO27,FBXO45,FBXO48,CUL4A,KLHL20,CDC27,UBE2E1,KBTBD12,GID4,RCHY1,KLHL11,KLHL12,MED21,KBTBD2,DTL,DCAF13,UBE4A,DCAF7,SEL1L,COP1,KLHL1,CDC23,FBXO9,CDC26,TOPORS,KLHL42,DAW1,BUB1B,UBE2J1,UBE2A,TRIM21,FBXL3,DCAF4,ELOC,BRCC3,CDC20,RAD18,RANBP9,GLMN,CDC16,UBE2N,OS9,ASB1,ASB4,BCOR,KBTBD3,KLHL28,BRCA1,UBE2L3	ontology gene sets	No
C5	GOMF_ACYLTRANSFERASE_ACTIVITY	0.000143287	0.00386539	-0.322062	-1.52408	0	723	CASD1,FBXO7,RNF7,MED8,CUL2,ANKIB1,RNF20,GNPAT,PELI2,AKTIP,MAGEL2,RLIM,BTRC,ZDHHC3,ELOVL4,MIB1,TRIM37,TRIM13,RNF121,TRIM44,ATG5,RNF19B,MARCHF8,ABHD5,UBE2K,PTEN,RNF38,PNPLA4,CERS6,GLUL,PDHX,RNF14,ZDHHC20,ELOVL7,PJA1,UBE3A,LTN1,LCLAT1,DTX3L,TAF1,HHAT,RNF185,UBR1,ITCH,UBR2,CHAT,UBE2W,HADHB,PHF10,FBXL5,ZBED1,SUMO2,UBE2Q2,CDKN1B,RNF149,UBR7,UBE2D4,KLHL9,CPT1C,RNF111,ELP3,MARCHF6,TRIM23,LPGAT1,UBE2G2,CDC42,BCAS3,NAT10,HECTD1,SPTSSA,RC3H2,NAT1,UBE2F,FBXO4,MKRN2,NEDD4L,MKRN1,SCP2,SMURF2,ZDHHC6,FBXO11,UBR3,ZFP91,RBX1,CUL5,SPTLC1,FBXO21,ACLY,UBE2B,UFL1,KAT5,HGSNAT,PJA2,ZDHHC17,GTF3C4,NAA15,LNX2,ZNF451,FBXW7,NT5C2,SYVN1,RMND5A,RANBP2,SH3RF1,UBE2D2,MED6,SERINC1,ZDHHC13,SIRT3,NAT16,NHLRC1,FBXO3,FBXO25,DCST1,FBXO5,HECW2,G2E3,WWP1,GPAT3,DBT,FBXO27,APOA1,TGM2,CUL4A,KLHL20,TRIM25,UBE2E1,PAFAH1B2,ATG16L1,GID4,TRIM36,UBA3,MBOAT2,RCHY1,QPCT,HADHA,BIRC6,MED21,PLAAT2,DTL,GTF2B,UBE4A,RFFL,UBE2Q1,BLOC1S1,COP1,PPP1R11,CDC23,CLOCK,APOA4,FBXO9,HLTF,TOPORS,RNF138,KAT7,GPAT4,RSPRY1,HERC5,FNTB,UFC1,ZDHHC22,UBE2T,DLAT,KLHL42,TRIM2,DGAT1,ZDHHC21,FNTA,RNF6,CCAR1,TRIB3,AGPAT1,UBE2QL1,UBE2J1,MALT1,UBE2A,TRIM21,SIRT1,FBXL3,GPAM,WDSUB1,CDC20,HERC1,RAD18,PLAAT1,ZDHHC4,PLA2G4E,GLMN	ontology gene sets	No
C5	GOMF_AMINOACYLTRANSFERASE_ACTIVITY	0.000151263	0.00386539	-0.330417	-1.51872	0	487	FBXO7,RNF7,MED8,CUL2,ANKIB1,RNF20,PELI2,AKTIP,MAGEL2,RLIM,BTRC,MIB1,TRIM37,TRIM13,RNF121,TRIM44,ATG5,RNF19B,MARCHF8,UBE2K,PTEN,RNF38,RNF14,PJA1,UBE3A,LTN1,DTX3L,TAF1,RNF185,UBR1,ITCH,UBR2,UBE2W,FBXL5,ZBED1,SUMO2,UBE2Q2,CDKN1B,RNF149,UBR7,UBE2D4,KLHL9,RNF111,MARCHF6,TRIM23,UBE2G2,CDC42,HECTD1,RC3H2,UBE2F,FBXO4,MKRN2,NEDD4L,MKRN1,SMURF2,FBXO11,UBR3,ZFP91,RBX1,CUL5,FBXO21,UBE2B,UFL1,PJA2,LNX2,ZNF451,FBXW7,NT5C2,SYVN1,RMND5A,RANBP2,SH3RF1,UBE2D2,MED6,NHLRC1,FBXO3,FBXO25,DCST1,FBXO5,HECW2,G2E3,WWP1,FBXO27,TGM2,CUL4A,KLHL20,TRIM25,UBE2E1,ATG16L1,GID4,TRIM36,UBA3,RCHY1,QPCT,BIRC6,MED21,DTL,UBE4A,RFFL,UBE2Q1,COP1,PPP1R11,CDC23,FBXO9,HLTF,TOPORS,RNF138,RSPRY1,HERC5,UFC1,UBE2T,KLHL42,TRIM2,RNF6,CCAR1,TRIB3,UBE2QL1,UBE2J1,MALT1,UBE2A,TRIM21,FBXL3,WDSUB1,CDC20,HERC1,RAD18,GLMN,UBE2N,TRIM9,ASB1,OBI1,ASB4,BCOR,TRIM35,BAG5,BRCA1,UBE2L3	ontology gene sets	No
C5	GOMF_ATP_HYDROLYSIS_ACTIVITY	0.000154059	0.00386539	-0.364367	-1.65171	0	408	NSF,KIF5C,SPAST,ATP6V1A,SMC1A,KIF3B,ATP8B2,XRCC5,DHX40,ATP6V1G1,HSPA8,ALPL,IDE,ABCC9,KIF5B,ATAD1,DDX60,SRP54,ABCC1,KIF2A,DDX5,HSPA13,AK6,ATP8A2,ABCG2,ABCE1,ATP8A1,SUPV3L1,CCT2,RAD51D,DDX50,DHX9,DDX21,EIF4A3,ATP9A,ATP2B1,DDX1,TOR1A,ABCD3,HELQ,YME1L1,ERCC3,RUVBL1,DDX46,KIFC1,RAD51,MYO5A,ABCG4,DHX15,SMC3,DDX10,ATP7A,MORC4,ATP10B,KIF16B,ABCB4,DDX6,CCT6A,DDX28,HSPA14,RFC3,TRIP13,DHX8,DDX52,HSP90AA1,SMC6,RSF1,ATP8B1,KIF23,MSH2,ATP1A1,CHD6,HSPA9,TOR1B,AK9,RECQL,XRCC6,C10orf88,OLA1,KIF7,ATP2C2,DDX3X,PEX1,PFN2,ATP2B4,ATP1A3,PMS2P5,CCT6B,PSMC2,GET3,CHD4,MCM2,ABCA4,ORC4,ATAD3A,PSMC4,CHD9,CCT5,VPS4B,PSMC5,HSP90B1,SMARCAD1,KATNA1,SMC2,ABCC4,HSP90AB1,NTPCR,ATP5F1C,ATAD5,KIF18B,G3BP1,IFIH1,DHX29,CHD1,KIF14,RFC4,PSMC1,RFC1,NUBP1,CARNS1,NAIP,MCM6,POLQ,ATRX,MDN1,DHX38,ABCF2,DDX19B,TDRD9,DNAH3,KIF5A,RHOBTB3,MTREX	ontology gene sets	No
C5	GOMF_DNA_BINDING_TRANSCRIPTION_REPRESSOR_ACTIVITY	0.000262743	0.00527534	0.361603	1.65476	0	271	NACC1,SKI,GLIS2,ASCL2,ZBTB18,PLAGL1,ZNF692,FOXP4,E4F1,MZF1,ZBTB7B,KLF16,ZBTB7A,ZNF219,MNT,SAMD11,INSM1,ZBTB4,HSF1,PPARD,MAFK,CC2D1B,ERF,NR2F6,TBX2,ENO1,IRF3,MLXIPL,NFATC3,IRX1,SCRT1,ZGPAT,HES6,PPARA,TP53,DEAF1,RORC,SOX13,MYPOP,FOXK2,ZBTB46,NFATC2,ZBTB37,BACH2,HDGF,MYT1L,OTP,CREM,ESRRA,ZNF512B,SREBF2,PRDM16,CUX2,NFATC4,NFE2L1,JDP2,MSC,ZBTB25,ZNF746,RARA,E2F7,MNX1,ZBTB34,ZKSCAN3,PATZ1,NFE2L3,ASCL1,ZNF93,HES5,ZNF668,FOXO3,ARX,ZNF205,GTF2IRD1,ATF7,MXD3,DACH1,ZBTB17,FOXQ1,SOX6,FOXO1,NR2F2	ontology gene sets	No
C5	GOMF_ENZYME_SUBSTRATE_ADAPTOR_ACTIVITY	0.000518583	0.00759775	-0.435737	-1.71769	2	122	FBXO7,KLHL5,PEF1,BTRC,FBXW11,KBTBD6,FEM1B,KBTBD7,PCMTD1,KLHL23,KLHL15,KBTBD8,SKP1,DTX3L,PAQR3,PIK3R1,KLHL8,HERPUD1,KLHL24,APPBP2,FBXL4,DCAF1,SPSB1,KLHL7,RICTOR,FBXO4,FBXO11,KLHDC10,FBXW7,FBXO38,KCTD17,FBXO3,FBXO45,HSP90AA1,KLHL20,KBTBD12,KLHL11,KLHL12,KBTBD2,DCAF13,ARRDC4	ontology gene sets	No
C5	GOMF_EXTRACELLULAR_MATRIX_STRUCTURAL_CONSTITUENT_CONFERRING_TENSILE_STRENGTH	0.000656312	0.00908226	0.541839	1.85631	2	43	COL27A1,COL5A3,COL1A1,COL17A1,COL4A4,COL6A1,COL16A1,COL4A1,COL18A1,COL7A1,COL4A2,COL9A1,COL8A1,COL28A1,COL6A2,COL8A2,COL4A5,COL6A3,COL5A1,COL5A2,COL4A3,COL1A2,COL13A1,COL9A2	ontology gene sets	No
C5	GOMF_GTPASE_BINDING	0.000537634	0.00773095	0.313671	1.45917	1	319	EVI5L,RAB11FIP5,TNPO2,BICD2,FGD1,SPHK2,ULK1,PLCE1,ARHGAP1,XPO6,WHAMM,IPO13,RAB11FIP1,RIN1,MICALL1,RUSC2,GGA1,RANGAP1,PPP6R1,PARD6A,NME4,NPC1L1,MAP3K11,SRGAP2,MYO9B,RIC1,MICALL2,TBC1D20,CDC42EP3,TSC2,HPS4,TRIOBP,DVL1,PLEKHG3,FGD3,ENO1,RGL3,LAMTOR1,RAB11FIP3,PKN1,DAPK3,AKAP13,RILP,RAP1GAP,GIT1,SYTL3,RBSN,ARHGEF16,MTSS2,CDC42SE1,MYO1C,ALS2CL,PEX5L,RTKN,IPO5,DVL2,DVL3,RILPL1,INF2,TBC1D30,RILPL2,RPTOR,YBX3,RIN3,GIT2,SRGAP1,UNC13B,DIAPH2,PAK1,RRAGD,SH3BP4,RAB11FIP4,RASSF1,SYTL1,RALBP1,CDC42EP5,KCTD13,PIH1D2	ontology gene sets	No
C5	GOMF_GUANYL_NUCLEOTIDE_BINDING	0.000589015	0.00835144	-0.299579	-1.40027	3	615	DIRAS3,RAB8B,RHOU,RTCB,GFM1,DIRAS1,RASD1,SMCR8,ADRA2A,GPN3,KRAS,FKBP4,RAB15,RAB22A,CHM,RND2,SRP54,RAB40B,DYNC1LI1,RAB4A,ARL1,ARL5B,RALGPS2,SEPTIN2,DENND2A,RAP2A,RAB39B,RGP1,RRAS2,SPAG1,RAB3C,GNL3,GNAI3,TUBA1A,RAB21,HHAT,SAR1A,TUBB2B,ADSS2,SEPTIN4,TSR1,RHEB,GTPBP4,GAPVD1,RNGTT,ELMO1,TUBB2A,DIS3,TRIM23,DENND1B,CDC42,NUCB2,MOCS1,SRPRB,RALA,DRG1,GFM2,RAB12,TUBG2,ARFGEF1,RAB3D,RAB5B,RAP1A,RAB3GAP2,RANBP1,RAB27A,CHML,NPR2,DENND11,SEPTIN8,ARL4C,SEPHS1,MTIF2,NET1,GPSM2,SEPTIN11,PSD2,EHD3,SPATA13,LAMTOR3,BMS1,MMAA,ARL15,RASL11A,GUCY1B1,RAC2,GCH1,GRIPAP1,GSPT2,RAB6A,HBS1L,TGM2,HSP90AA1,GDI2,STING1,ARF4,RAB7A,ARL6,ARL10,SWAP70,MX1,SAR1B,ARL4D,PSD4,NRAS,FARP2,RAP1GDS1,RAB9A,RAB3B,ARL3,OLA1,RALB,GNL2,LANCL2,DENND5B,TUBB4A,RAB18,EIF5B,RAB23,RAC1,MADD,RAB33B,RAB2A,SEC61B,PSD3,RRAGA,DEPTOR,FGD6,RAB8A,CNGA3,RAB6D,LAMTOR5,GBF1,RAB28,ARL9,RASGRP4,RRAGC,RAB44,ARL8B,EFL1,RIC8B,RHOT1,RABL3,RHOQ,SEPTIN10,GTPBP10,ATL2,RAB1A,RAB5A,GUCY1A2,HERC1,RP2,ITSN2,EIF2B2,ARL13B,ARF1,GSPT1,DOCK10,IFT22,RAP2B,EEF1B2,RAB3GAP1,SEPTIN7,GBP3,DNM3,OPA1,RAB7B,ARF3,AGAP2,CCZ1,RAB35,DNM1L,ARFGEF2,RAB9B,GLUD2,ARL4A	ontology gene sets	No
C5	GOMF_INOSITOL_POLYPHOSPHATE_5_PHOSPHATASE_ACTIVITY	0.000204541	0.00430551	0.852917	2.00305	0	10	INPPL1,INPP5E,INPP5K,INPP5A,INPP5J,INPP5D,INPP5B	ontology gene sets	No
C5	GOMF_INOSITOL_TRISPHOSPHATE_PHOSPHATASE_ACTIVITY	0.000205339	0.00431418	0.786132	2.0362	0	14	INPP4A,INPPL1,INPP5E,INPP5K,INPP5A,INPP5J,INPP5D,INPP5B	ontology gene sets	No
C5	GOMF_MICROTUBULE_BINDING	0.000645369	0.00905377	-0.343451	-1.49691	3	277	KIF5C,SPAST,PRNP,KIF3B,NEFM,FBXW11,KIF26B,MAP10,KIF5B,JAKMIP1,FMN1,FSD1,APC,POLB,KIF2A,GABARAPL2,CAMSAP1,SBDS,REEP1,CLIP3,MAP1B,DRG1,CETN2,HDGFL3,KIF11,KNSTRN,CCDC181,CRIPT,KIFC1,MACO1,SNCA,DNAI7,STRBP,KIF4A,KIF16B,HAUS6,TTBK2,CENPF,MID1,BCL2L11,MAP7D2,CAMSAP2,EML5,TOGARAM1,KIF23,MX1,RACGAP1,MAP1LC3B,VAPA,DIAPH3,MAP9,VASH2,DCLK2,ARL3,KIF7,SKA2,DYNC1I1,MTUS1,BIRC5,TRAF3IP1,SVBP,MAP7D3,LRPPRC,CEP350,CEP57,CCDC69,KNL1,TUBGCP4,KATNA1,FNTA,EML4,KLC3,GOLGA2,KIF18B,SPEF1,JMY,UXT,DLGAP5,KIF14,CEP57L1,CCDC170,SKA1,DNM3,OPA1,DNM1L,TBCB,KATNBL1,NUSAP1,DST,PPP5C,SKA3,KIF5A	ontology gene sets	No
C5	GOMF_MRNA_BINDING	0.000152625	0.00386539	-0.371251	-1.68936	0	427	IREB2,RNF20,SERBP1,NYNRIN,TDRD7,TSN,HNRNPA3,LSM14B,ANGEL2,SAMD4B,FECH,NCL,PTBP3,G3BP2,COPA,ETF1,RBMX,DDX5,HNRNPA2B1,ADARB1,STRAP,ELAVL3,AGO2,EIF4E,GNL3,HNRNPR,PURB,NUDT21,HNRNPC,PCBP2,RBFOX3,CSTF2,RIDA,HNRNPA1L2,PUM2,TARDBP,CDC40,SRSF7,PCBP1,FXR2,N4BP1,CELF2,GRSF1,HNRNPAB,YTHDF3,EIF4G2,DDX50,SSB,DHX9,DDX21,CAPRIN1,NCBP2,EIF4A3,HNRNPU,HNRNPK,NOVA1,RC3H2,LARP6,SRSF1,TAF15,ESRP1,EIF4E2,SNRPC,CASC3,EIF2S2,RBFOX2,POLDIP3,DDX6,EIF4G1,YTHDF1,SECISBP2L,SLC4A1AP,NCBP1,ZNF638,PEG10,HSP90AA1,ZC3H12C,CSTF3,FUS,HNRNPD,EIF3A,MYEF2,HNRNPL,FUBP1,DDX3X,EIF4ENIF1,ELAVL2,HNRNPLL,RPS6,LRPPRC,PAIP2,SF3B1,ACO1,SRSF3,CCT5,YTHDF2,KHDRBS3,MIR320A,UTP23,CPEB4,METTL14,FUBP3,ZFP36,G3BP1,LUC7L3,HNRNPM,MRPS7,RPS26,ILF3,STAU2,SYNCRIP,FYTTD1,RBM8A,PUM3,DHFRP1,SF3B6,RPS7,DDX19B,IGF2BP1,CELF5,KHSRP,XPO5,HNRNPA1,MT-TS1,AQR,NCBP3,CPSF6,CSTF2T,PARN,SRRM4,RBM20	ontology gene sets	No
C5	GOMF_NAD_BINDING	0.000539374	0.00774267	-0.53116	-1.83288	2	55	GPD1L,PARP14,ZC3HAV1,PARP9,ALDH1A3,LDHB,HPGD,IDH3A,ALDH2,GLYR1,SIRT3,CTBP2,UGDH,UXS1,NNT,HADHA,ALDH1A1,PARP1,AOX1,IDH1,GPD1,SIRT1,ME1,QDPR,NDUFS2,SIRT4,RNLS	ontology gene sets	No
C5	GOMF_NUCLEOSIDE_TRIPHOSPHATASE_REGULATOR_ACTIVITY	0.000292312	0.00561119	0.291591	1.40778	0	481	EVI5L,TNK2,FGD1,PLCE1,ARHGAP1,RALGDS,RGS11,ARHGAP17,DENND4B,TBC1D17,DENND2B,RIN1,RGS16,ARHGEF11,RANGAP1,ARHGDIA,ARHGAP24,EPS8L2,ARHGEF17,EEF1D,SRGAP2,MYO9B,RIC1,BCR,CYTH3,TBC1D20,PTGIR,RASA4B,KNDC1,TSC2,HPS4,RAPGEF1,SH3BP5L,PLEKHG3,ARHGAP33,PLXNB1,EIF2B4,FGD3,RGL3,SESN2,ARHGAP22,SBF1,TBC1D8,LAMTOR1,HPS1,ARHGEF28,AKAP13,RUNDC3A,ARHGEF1,TBC1D1,RAP1GAP,GIT1,AGAP3,TBC1D16,SIPA1,RABEP2,ADAP2,ARFGEF3,TRIO,ARHGEF16,CYTH2,LLGL2,MTSS2,ARHGEF7,VAV2,TIAM1,RASGEF1A,EPS8L1,CDC42SE1,RHOF,ALS2CL,ARHGEF10,DLC1,RTKN,ARHGAP23,IPO5,PSD,TBC1D3L,TBC1D10B,SIRPA,AGAP9,MON1A,ARAP3,ARHGEF26,AGAP1,TBC1D30,GNAQ,NPRL3,DAB2IP,SYNGAP1,RIN3,ACAP3,GIT2,SRGAP1,ITGB1BP1,AGFG2,LAMTOR4,SH3BP4,ELMOD3,RAPGEF3,CPEB2,ARHGAP4,SERGEF,RALBP1,RASA2,ARHGAP26,ACAP1,KRIT1,ASAP2,EIF2B1,GPS2,FAM13A,DENND5A,FLCN,RCC1,SYDE1,ARAP1,ARHGAP32,CYTH1,SOS2,ARHGEF19,ARHGEF25,RASGRP1,TBXA2R,SH2D3A,PLCD4,ARHGEF40,ARHGEF38,RGS5,GRTP1,GDPGP1,DENND6A,DENND10,RALGAPA1,TBC1D10A,SRGAP3,LLGL1,ECT2,RIC8A,OBSCN,EPS8L3,TBC1D24,ADRA2C,WAS,ARHGEF10L,TBC1D2,DENND1A,ARHGAP45,IQSEC2,SGSM2,RASGRP3,NCKAP1L	ontology gene sets	No
C5	GOMF_RIBONUCLEOPROTEIN_COMPLEX_BINDING	0.000335177	0.00561119	-0.403043	-1.66414	1	172	CBX5,SERBP1,EIF4H,TMCO1,SRP72,EZH2,SRP54,SEC61A1,ETF1,DDX5,PHF6,STRAP,LTN1,SBDS,ABCE1,ITCH,GTPBP4,NPM1,YTHDF3,DHX9,SRP68,TOP2B,EIF4A3,NOMO2,HNRNPU,RICTOR,NAA15,SEC61G,NOMO1,MTIF2,NOMO3,NMD3,YTHDF1,SECISBP2L,DERL2,EIF2S1,IMPACT,SNRPN,DERL1,OLA1,EIF1B,DDX3X,SEC61B,DNAJC2,EIF5A2,CPEB4,EFL1,G3BP1,IFIH1,NDUFAB1,NEMF,MAIP1,TMA16,DHX29,MCTS1,UNG,STAU2,RNASEL,USP16,MTOR,PES1	ontology gene sets	No
C5	GOMF_SINGLE_STRANDED_DNA_BINDING	0.000172771	0.00386539	-0.465938	-1.83466	0	121	RTF1,RADX,TSN,NUCKS1,TOP1,TSNAX,HNRNPA2B1,PURB,PCBP2,WDR48,PCBP1,RAD51D,POLA1,DHX9,TERF2,RPA1,HNRNPU,HMGB1,RAD51,STN1,RPA2,SMC6,ERCC4,POT1,MSH2,RAD23B,RECQL,MSH3,FUBP1,SMARCA1,MCM2,MCM10,RNF138,LRPPRC,SSBP1,SMC2,FUBP3,JCHAIN,HNRNPDL,RAD18,NEIL3,ZRANB3,MCM6,MEIOB,BRCA2,RAD51AP1,HNRNPA1,SMC4,SMC5,HROB	ontology gene sets	No
C5	GOMF_TUBULIN_BINDING	0.000311187	0.00561119	-0.351643	-1.58303	1	378	KIF5C,SPAST,PRNP,KIF3B,SYT11,NEFM,FBXW11,KIF26B,MAP10,VBP1,KIF5B,JAKMIP1,FMN1,FSD1,APC,POLB,AGTPBP1,KIF2A,GABARAPL2,PHF6,CAMSAP1,NEDD1,SBDS,STMN4,REEP1,CLIP3,RAD51D,RGS2,TBCEL,TAOK1,BCAS3,MAP1B,DRG1,CETN2,CENPJ,HDGFL3,KIF11,KNSTRN,CCDC181,CRIPT,KIFC1,STMN1,ARL4C,MACO1,SMC3,SNCA,DNAI7,BLOC1S2,STRBP,NDN,KIF4A,KIF16B,HAUS6,TTBK2,CENPF,MID1,BCL2L11,LYN,MAP7D2,CAMSAP2,EML5,ADNP,TOGARAM1,TRIM36,KIF23,MX1,RACGAP1,MAP1LC3B,VAPA,DIAPH3,MAP9,VASH2,BCCIP,DCLK2,ARL3,KIF7,SKA2,DDX3X,DYNC1I1,UNC5C,MTUS1,BIRC5,TPPP3,TRAF3IP1,WIPF3,SVBP,MAP7D3,LRPPRC,APPL1,CEP350,CEP57,CCDC69,CCT5,KNL1,TUBGCP4,BEX4,KATNA1,FNTA,ARL8B,TTLL1,EML4,KLC3,GOLGA2,KIF18B,SPEF1,JMY,UXT,DLGAP5,KIF14,HSPH1,CEP57L1,CCDC170,SKA1,DNAL1,DNM3,OPA1,DNM1L,BRCA1,NEFL,TBCB,KATNBL1,NUSAP1,BRCA2,DST,PPP5C,SKA3,KIF5A,FYN,CACYBP,SPC24,RMDN3,PDE4B	ontology gene sets	No
C5	GOMF_UBIQUITIN_LIKE_PROTEIN_CONJUGATING_ENZYME_ACTIVITY	0.000555453	0.00793605	-0.582148	-1.89394	2	41	AKTIP,UBE2K,TAF1,UBE2W,UBE2Q2,UBE2D4,UBE2G2,UBE2F,UBE2B,UBE2D2,UBE2E1,BIRC6,UBE2Q1,UFC1,UBE2T,UBE2QL1,UBE2J1,UBE2A,UBE2N,UBE2L3	ontology gene sets	No
C5	GOMF_UBIQUITIN_LIKE_PROTEIN_LIGASE_BINDING	0.000637247	0.00896698	-0.344056	-1.51941	3	311	SCAMP3,FBXO7,YWHAZ,SPART,SYT11,CUL2,RNF20,XRCC5,TRIM37,SLF1,KDM4A,HSPA8,UBE2K,APC,GABARAPL2,SPOP,DTX3L,PARP9,CUL4B,PCBP2,ITCH,UBE2W,CACUL1,SUMO2,ERLIN1,CDKN1B,CCT2,CRK,BAG4,DAZAP2,RIPK1,NFE2L2,RALA,BECN1,TRIP4,RBX1,XBP1,CUL5,UBE2B,EIF4E2,YWHAE,CASC3,FBXW7,HIF1A,UBXN7,JAK1,UBC,PRKACB,MAP3K7,RPA2,TXNIP,APBB1,MID1,LYN,DBT,JKAMP,STAT1,CUL4A,HSP90AA1,SMC6,FAF2,SUMO1,STING1,NFKBIA,MAP1LC3B,PSMD1,HSPA9,DERL1,SCN5A,RALB,BID,RFFL,PARP1,USP13,HLTF,LRPPRC,RRAGA,ACTG1,SLF2,UBE2T,DNAJA1,TRIB3,HSP90AB1,PRKACA,UBE2J1,UBE2A,BCL10,CCNB1,ABI2,PRKAR1A,RAD18,GLMN,PA2G4,RB1,UBE2N,USP2,ASB4,BAG5,DNM1L,BRCA1,UBE2L3,TSG101,SMAD5,PSMA3,PRKAR2B,SH3KBP1,RHOBTB3,CACYBP,CUL1	ontology gene sets	No
C5	HP_ABNORMAL_CEREBRAL_CORTEX_MORPHOLOGY	0.000144279	0.00386539	-0.308164	-1.45435	0	700	KIF5C,PRNP,ASCC1,ATP6V1A,SMC1A,TMEM218,MAGEL2,SLC12A2,EIF4H,DKC1,NPHP1,TMCO1,ELOVL4,KRAS,FKTN,SIX3,USP9X,SUZ12,MICU1,TBK1,IARS2,KDM5A,TINF2,IER3IP1,PTEN,KLHL15,RPGRIP1L,AGTPBP1,ETFDH,KIF2A,COPB2,MFSD2A,TMEM106B,COG6,CAMSAP1,SPOP,ADARB1,UBE3A,ATP8A2,CUL4B,TUBA1A,METTL5,TUBB2B,NIPBL,CWC27,TARDBP,CDC40,CTNNA2,SLC30A9,CDON,FBXL4,DPM1,H3-3A,TUBB2A,DLL1,RXYLT1,HEXB,FIG4,RNASEH1,ATP6V1E1,CDC42,MAP1B,USH2A,TMEM237,GFM2,CENPJ,CLP1,NEDD4L,DNAJC13,KIF11,ETFA,NIPA1,ERCC3,RAB3GAP2,KAT5,SORL1,YWHAE,PGAP1,FGFR1,MYO5A,SACS,SMC3,SNCA,TCTN2,GPSM2,AKT3,SCN3A,NDN,PEX3,POLR3A,TRMT10C,SMARCB1,MMADHC,TTC19,EIF4G1,PPP2R2B,SOX4,HSD17B4,CSNK2A1,SLC9A6,CEP120,ERCC4,RAD21,TOGARAM1,WBP4,FUS,PTCH1,VPS35,CDKL5,VRK1,GNPTAB,SNRPN,ISCA1,PANK2,CHMP2B,TCTN3,ARL3,PLK4,LMNB2,TRAPPC6B,TARS1,RAB18,DDX3X,BMPER,POGZ,PEX1,RAC1,PRDX1,ATP6V1B2,ATP1A3,SCYL2,NARS1,DISP1,TCTN1,CAMTA1,ADAMTS3,LRPPRC,TGIF1,PSAT1,ACTG1,RPS6KA3,SARS1,HCN1,KNL1,MARS2,QARS1,CARS1,NDUFA6,TUBGCP4,CNKSR2,RRAGC,PDE6D,OCLN,CACNA1E,ADA2,OPHN1,GOLGA2,SEPSECS,FAT4,MAP2K1,PHACTR1,KDM6A,HERC1,ARL13B,KIF14,MINPP1,DYNC1I2,BUD23,RAB3GAP1,SMO,FOXG1,PIGN,VPS13A,NIPA2,ATRX,BUB1,ATP5MK,MBTPS2,SHMT2,MTOR,GABRG2,PSEN1,CTSF,SNAP29,PIGB,PDZD7,CLCN4,TBL1XR1,PPP1R12A,RNU4ATAC,GIGYF2,MKS1,WARS1,ERMARD,TAF13	ontology gene sets	No
C5	HP_ABNORMAL_CIRCULATING_FREE_FATTY_ACID_CONCENTRATION	0.00020496	0.00430892	0.793057	1.91285	0	11	AKT2,HADH,ABCC8,HNF1A,KCNJ11,LMNA,ACADVL,UCP2,GLYCTK	ontology gene sets	No
C5	HP_ABNORMAL_CORPUS_CALLOSUM_MORPHOLOGY	0.000138985	0.00386539	-0.309846	-1.48752	0	924	KIF5C,ATP6V1A,SMC1A,GFM1,YWHAG,ATP6AP2,GALC,TMEM218,SLC12A2,FBXW11,LMBRD2,NPHP1,TMCO1,KRAS,FKTN,TNR,SIX3,USP9X,SUZ12,UBA5,DIAPH1,STAG2,LIG4,EPRS1,TAF2,KDM5A,NKX6-2,TECPR2,IER3IP1,GLUL,PDHX,RPGRIP1L,AGTPBP1,KIF2A,OSTM1,COPB2,KPNA3,MFSD2A,NALCN,KCNA2,TMEM106B,COG6,CAMSAP1,ADARB1,UBE3A,ATP8A2,TAF1,CUL4B,HNRNPR,PPP2R3C,TUBA1A,METTL5,HHAT,IFT52,TUBB2B,FGF12,SUPT16H,CDC40,PLCB4,SLC25A24,TGFB1,CTNNA2,CELF2,USP7,SLC30A9,CDON,SPG21,FBXL4,H3-3A,TUBB2A,VPS50,DLL1,RXYLT1,IFT80,DDB1,SLC1A4,FIG4,GLRX5,TBC1D23,CDC42,BCAS3,MOCS1,MAP1B,ATP9A,NECAP1,TMEM237,HNRNPU,HNRNPK,GFM2,FANCB,ARNT2,SLC4A10,ALDH6A1,CLP1,GOT2,NEDD4L,ALDH7A1,MOCS2,ZFR,FANCI,ERCC3,GRIN2A,RAB3GAP2,KAT5,MED23,WNT3,CRIPT,YWHAE,PGAP1,THUMPD1,CLTC,WDR35,LNPK,RAD51,FGFR1,NT5C2,SACS,TCTN2,GPSM2,AKT3,SCN3A,SNUPN,POLR3A,MED12L,CYP2U1,PCGF2,SMARCB1,DDX6,EMC1,RARS1,BUB3,SOX4,PI4K2A,KIDINS220,ACER3,HSD17B4,TRIP13,PRPS1,CENPF,SLC9A6,MID1,PYCR1,KDM1A,CEP120,TMEM231,PITX1,ADNP,TOGARAM1,WBP4,PTCH1,CDKL5,VRK1,GNPTAB,HCCS,L1CAM,NRAS,HSPA9,CLCN3,TCTN3,ARL3,PLK4,LMNB2,KIF7,TRAPPC6B,TARS1,PIGU,RAB18,DDX3X,CAMK2A,NSUN2,EXTL3,POGZ,RAB23,PEX1,RAC1,ATP1A3,SCYL2,NARS1,YARS1,DISP1,PLCB1,TCTN1,ATAD3A,VANGL2,PGAP3,TOPORS,C2orf69,SVBP,MRPS22,LRPPRC,RSPRY1,TGIF1,AIFM1,PPP2CA,PSAT1,ACTG1,RPS6KA3,SARS1,CEP57,HCN1,DNAJB4,KNL1,QARS1,CARS1,DCC,CNKSR2,PDE6D,CACNA1E,BUB1B,GOLGA2,LMBR1,SEPSECS,IFIH1,FAT4,TMEM216,HS2ST1,KDM6A,HERC1,RBL2,SHOC2,ARL13B,GLB1,ZNF699,KIF14,MINPP1,CPSF3,RB1,DYNC1I2,KCNB1,COG4,CC2D2A,RAB3GAP1,SMO,BCOR,OPA1,FOXG1,PIGN,CTCF,DNM1L,ATRX,POLR3GL,BUB1,ARFGEF2,PNPT1,MBTPS2,SHMT2,NFU1,MTOR,GABRG2,CACNA1B,SNAP29,PIGB,CLCN4,PPP1R12A,RNU4ATAC,MKS1,WARS1,ERMARD,TAF13,KIF5A,PIK3C2A,EXOSC1,L2HGDH,FGFRL1,KAT6B,RORA,GRIK2,SOX2,ALG8,GPT2,NUP37,TMEM138,SEC31A,LMNB1,TP73	ontology gene sets	No
C5	HP_ABNORMAL_CORTICAL_GYRATION	0.000466128	0.00734618	-0.333312	-1.50253	2	386	KIF5C,ASCC1,ATP6V1A,TMEM218,MAGEL2,NPHP1,FKTN,SIX3,USP9X,SUZ12,MICU1,IER3IP1,PTEN,KLHL15,RPGRIP1L,ETFDH,KIF2A,COPB2,MFSD2A,COG6,CAMSAP1,SPOP,CUL4B,TUBA1A,METTL5,TUBB2B,CDC40,CTNNA2,SLC30A9,CDON,FBXL4,TUBB2A,DLL1,RXYLT1,FIG4,ATP6V1E1,MAP1B,TMEM237,GFM2,CLP1,NEDD4L,KIF11,ETFA,RAB3GAP2,KAT5,YWHAE,TCTN2,GPSM2,AKT3,SCN3A,NDN,PEX3,POLR3A,TRMT10C,SMARCB1,SOX4,HSD17B4,CSNK2A1,CEP120,TOGARAM1,WBP4,PTCH1,CDKL5,VRK1,SNRPN,ISCA1,TCTN3,ARL3,PLK4,LMNB2,RAB18,BMPER,POGZ,PEX1,RAC1,ATP6V1B2,ATP1A3,NARS1,DISP1,TCTN1,CAMTA1,ADAMTS3,LRPPRC,TGIF1,PSAT1,ACTG1,SARS1,KNL1,QARS1,NDUFA6,RRAGC,PDE6D,OCLN,SEPSECS,FAT4,ARL13B,KIF14,DYNC1I2,RAB3GAP1,SMO,FOXG1,SHMT2,MTOR,SNAP29,PIGB,TBL1XR1,PPP1R12A,RNU4ATAC,MKS1,WARS1,ERMARD,TAF13,GPHN,NUP107,FRMD5,KAT6B,LIPT2,NUP37,LMNB1,TP73,TPRKB,GPX4,PDHA1,SASS6,ASPM,VPS4A,RELN,ZNHIT3,NSDHL,SLC32A1,TMTC3,GRIN1,SIN3A,VLDLR,STIL,XRCC4	ontology gene sets	No
C5	HP_ABNORMAL_EXTERNAL_NOSE_MORPHOLOGY	0.000139645	0.00386539	-0.289131	-1.38556	0	890	ATP6V1A,SMC1A,EXT2,GNPAT,TMEM218,KCNJ2,RLIM,PIGO,LMBRD2,NPHP1,TMCO1,KRAS,SIX3,USP9X,SUZ12,CANT1,HNRNPH2,CERT1,MICU1,PPP1CB,IARS2,STAG2,LIG4,KDM5A,ECE1,NKX6-2,IER3IP1,PTEN,SLC26A2,ABCC9,KLHL15,STAT5B,KCNH1,APC,GLUL,RPGRIP1L,RBMX,NALCN,COG6,SPOP,EDN3,PGM2L1,TXNL4A,GNS,MAN1B1,TAF1,CUL4B,HNRNPR,PPP2R3C,METTL5,IFT52,PIK3R1,NIPBL,CWC27,UBR1,SUPT16H,TGDS,ITCH,SLC25A24,LIFR,CDON,FBXL4,FOCAD,H3-3A,DLL1,PIGT,DDB1,FIG4,AP2M1,CAPRIN1,TBC1D23,ATP6V1E1,CDC42,RALA,TMEM237,HNRNPK,SLC4A10,SOX9,ALDH6A1,CENPJ,CLP1,NEDD4L,TOR1A,SC5D,PAK3,KIF11,TLK2,FBXO11,KNSTRN,ERCC3,RAB3GAP2,KAT5,KCNJ8,CRIPT,YWHAE,THUMPD1,WDR35,FGFR1,SMC3,TCTN2,NBN,PTPN11,PEX3,POLR3A,ATP7A,MED12L,PCGF2,SMARCB1,ASXL2,PRKACB,BUB3,MAP3K7,SOX4,RFX7,KCNN3,TRIP13,HECW2,PRPS1,CENPF,CSNK2A1,MID1,PDE4D,PYCR1,KDM1A,KCNJ6,CEP120,ERCC4,RAD21,TMEM231,AGL,ADNP,TOGARAM1,PTCH1,CDKL5,NEK9,NFKBIA,GNPTAB,SNRPN,CHD6,AFF4,NRAS,KMT5B,HSPA9,CLCN3,RARB,RAP1GDS1,RECQL,TCTN3,ARL3,PLK4,KIF7,SEC23A,H4C3,RAB18,DDX3X,NSUN2,EXTL3,BMPER,POGZ,RAB23,PEX1,RAC1,MADD,ATP6V1B2,GHR,SCYL2,ANTXR1,DISP1,TCTN1,CAMTA1,ORC4,ATAD3A,ADAMTS3,PGAP3,TOPORS,AMMECR1,LRPPRC,MIPEP,CHRNA1,TGIF1,AIFM1,PPP2CA,PSAT1,ACTG1,RPS6KA3,WDR19,CEP57,UFC1,KNL1,MARS2,TUBGCP4,ADAMTS18,UBAP2L,DGCR2,ZC4H2,PDE6D,OCLN,PRKACA,BUB1B,TRIP11,UBE2A,LMBR1,IFIH1,FBXL3,TMEM216,MAP2K1,HS2ST1,BRCC3,KDM6A,CCNQ,PRKAR1A,SHOC2,ARL13B,GLB1,ZNF699,POR,KIF14,IL6ST,CPSF3,AFF3,SETD5,DYNC1I2,CHST14,COG4,CC2D2A,RAB3GAP1,BCOR,FOXG1,PIGN,CTCF,BRCA1,HNRNPH1,ATRX,BUB1,TP63,RBM8A	ontology gene sets	No
C5	HP_ABNORMAL_HEART_RATE_VARIABILITY	0.000189645	0.00401214	-0.733755	-2.09984	0	23	SMC1A,GALC,SIX3,STAG2,CDON,DLL1,FGFR1,PTCH1,MADD,DISP1,TGIF1	ontology gene sets	No
C5	HP_ABNORMAL_LOCATION_OF_EARS	0.000138735	0.00386539	-0.286371	-1.37592	0	932	ACAN,ATP6V1A,MBTPS1,SMC1A,IREB2,SPART,ATP6AP2,TMEM218,MAGEL2,KCNJ2,SLC12A2,EIF4H,NPHP1,TMCO1,RPL35A,HMGB3,GNE,KRAS,FKTN,USP9X,SUZ12,CANT1,PPP1CB,STAG2,LIG4,LZTFL1,KDM5A,ECE1,EZH2,SEMA5A,PTEN,SLC26A2,KCNH1,GLUL,RPGRIP1L,NALCN,BMPR1A,SPOP,GNS,MAN1B1,RRAS2,TAF1,GNAI3,PPP2R3C,TUBA1A,METTL5,IFT52,PIK3R1,NIPBL,CWC27,SUPT16H,TGDS,BBS7,SEMA3E,ITCH,CHAT,PLCB4,SLC25A24,LIFR,USP7,WNK3,PREPL,FBXL4,H3-3A,UBR7,RXYLT1,PIGT,DDB1,SLC1A4,FIG4,DHX9,TAOK1,EIF4A3,ATP6V1E1,CDC42,MAP1B,RALA,DRG1,TMEM237,FANCB,ATP2B1,SLC4A10,SOX9,CENPJ,IPO8,GPRASP2,TLK2,FBXO11,BBS10,ALG6,RAB3GAP2,KAT5,WNT3,YWHAE,THUMPD1,WDR35,FGFR1,SMC3,TCTN2,LARP7,BBS9,PTPN11,PEX3,POLR3A,PCGF2,COG5,DDX6,ASXL2,BUB3,SNAP25,MAP3K7,SOX4,RFX7,ACER3,HSD17B4,TRIP13,PRPS1,CENPF,CSNK2A1,MID1,PDE4D,GLIS3,PYCR1,DCPS,CEP120,ERCC4,ARL6,RAD21,TMEM231,PITX1,FHL1,ADNP,TOGARAM1,WBP4,PTCH1,NEK9,GNPTAB,AFF4,NRAS,CLCN3,ORC6,RARB,RAP1GDS1,INTU,TCTN3,ARL3,GLE1,KIF7,FUCA1,H4C3,TSR2,PIGU,RAB18,DDX3X,NSUN2,CDCA7,BMPER,POGZ,HS6ST2,RAB23,PEX1,GABRA3,RAC1,MADD,PRDX1,ATP6V1B2,SCYL2,NARS1,ANTXR1,CHD4,TCTN1,CAMTA1,ORC4,HELLS,SPRED1,VANGL2,ADAMTS3,TOPORS,MRPS22,LRPPRC,CHRNA1,RSPRY1,AIFM1,MRPS28,UBA2,PSAT1,CEP57,UFC1,AP3B1,MARS2,QARS1,ADAMTS18,UBAP2L,RRAGC,ZC4H2,EFL1,PDE6D,OCLN,ADA2,BUB1B,TRIP11,IFIH1,FOXL2,FAT4,TMEM216,MAP2K1,PHACTR1,HS2ST1,BRCC3,KDM6A,CCNQ,HERC1,SHOC2,PPM1B,ARL13B,GLB1,ZNF699,POR,KIF14,IL6ST,MINPP1,RB1,AFF3,SETD5,CHST14,RPS26,COLEC10,BUD23,RPS24,CC2D2A,RAB3GAP1,BCOR,PIGN,TTC8,CTCF,HNRNPH1,ATRX,BUB1,TPM3,RBM8A,RPS27,MBTPS2,ACTA1,HMX1,RPS7,SATB2,PIGB,XYLT1,TBL1XR1,PPP1R12A,RNU4ATAC,DST,MKS1	ontology gene sets	No
C5	HP_ABNORMAL_MIDBRAIN_MORPHOLOGY	0.000175963	0.00386539	-0.50391	-1.85771	0	79	FBXO7,GALC,TMEM218,NPHP1,SIX3,RPGRIP1L,CDON,ADH1C,DLL1,TMEM237,FTL,SNCA,GCH1,CEP120,TMEM231,TOGARAM1,PTCH1,TCTN3,ARL3,KIF7,DISP1,TCTN1,TOPORS,TGIF1,PDE6D,TMEM216,ARL13B,CC2D2A	ontology gene sets	No
C5	HP_ABNORMAL_MORPHOLOGY_OF_THE_NASAL_ALAE	0.000296868	0.00561119	-0.307327	-1.42865	1	561	ATP6V1A,SMC1A,EXT2,GNPAT,TMEM218,LMBRD2,NPHP1,TMCO1,KRAS,SIX3,USP9X,CANT1,HNRNPH2,CERT1,MICU1,PPP1CB,IARS2,KDM5A,IER3IP1,PTEN,SLC26A2,ABCC9,KLHL15,KCNH1,GLUL,RPGRIP1L,NALCN,SPOP,EDN3,TXNL4A,GNS,TAF1,PPP2R3C,IFT52,PIK3R1,NIPBL,CWC27,UBR1,LIFR,CDON,H3-3A,DLL1,PIGT,DDB1,FIG4,AP2M1,ATP6V1E1,CDC42,RALA,TMEM237,HNRNPK,SLC4A10,ALDH6A1,CENPJ,CLP1,NEDD4L,TOR1A,SC5D,PAK3,KIF11,FBXO11,KNSTRN,ERCC3,RAB3GAP2,KCNJ8,CRIPT,YWHAE,WDR35,FGFR1,SMC3,TCTN2,PEX3,POLR3A,MED12L,SMARCB1,MAP3K7,SOX4,HECW2,PRPS1,CSNK2A1,MID1,PDE4D,PYCR1,KDM1A,KCNJ6,CEP120,ERCC4,RAD21,TMEM231,ADNP,TOGARAM1,PTCH1,CDKL5,GNPTAB,SNRPN,CHD6,AFF4,NRAS,RECQL,TCTN3,ARL3,PLK4,SEC23A,RAB18,DDX3X,NSUN2,EXTL3,PEX1,RAC1,MADD,ATP6V1B2,ANTXR1,DISP1,TCTN1,CAMTA1,ORC4,ATAD3A,ADAMTS3,AMMECR1,LRPPRC,MIPEP,TGIF1,AIFM1,RPS6KA3,WDR19,UFC1,MARS2,TUBGCP4,DGCR2,ZC4H2,PDE6D,OCLN,BUB1B,TRIP11,UBE2A,LMBR1,TMEM216,MAP2K1,BRCC3,KDM6A,PRKAR1A,SHOC2,ARL13B,ZNF699,KIF14,IL6ST,CPSF3,SETD5,DYNC1I2,CC2D2A,RAB3GAP1,PIGN,CTCF,BRCA1,ATRX,TP63,RBM8A	ontology gene sets	No
C5	HP_ABNORMAL_MORPHOLOGY_OF_THE_OLFACTORY_BULB	0.000558971	0.00795578	-0.654438	-2.00436	2	31	SMC1A,SIX3,STAG2,TUBA1A,TUBB2B,CDON,DLL1,FGFR1,PTCH1,DISP1,TGIF1	ontology gene sets	No
C5	HP_ABNORMAL_NASOLABIAL_REGION_MORPHOLOGY	0.000570234	0.00809887	-0.714837	-1.98234	2	20	ATP6V1A,USP9X,NALCN,PGM2L1,MAN1B1,ATP6V1E1,TOR1A,SNRPN	ontology gene sets	No
C5	HP_ABNORMAL_UPPER_LIP_MORPHOLOGY	0.000138198	0.00386539	-0.288256	-1.38696	0	952	ATP6V1A,SMC1A,IREB2,EXT2,MAGEL2,KCNJ2,IFT57,EIF4H,PIGO,NPHP1,TMCO1,GNE,KRAS,SPIN4,FKTN,SIX3,USP9X,SUZ12,CANT1,HNRNPH2,CERT1,MICU1,ALG11,PPP1CB,IARS2,STAG2,LZTFL1,KDM5A,EZH2,IER3IP1,PTEN,SLC26A2,ABCC9,KCNH1,APC,RPGRIP1L,OSTM1,COPB2,MFSD2A,NALCN,CAMSAP1,SPOP,ADARB1,PGM2L1,TXNL4A,MAN1B1,AGO2,TAF1,CUL4B,PPP2R3C,METTL5,HNRNPC,NIPBL,UBR1,SUPT16H,TGDS,BBS7,SEMA3E,ITCH,SLC25A24,PREPL,CDON,FBXL4,DPM1,H3-3A,UBR7,DLL1,PIGT,IFT80,PIGK,DDB1,FIG4,AP2M1,DHX9,TAOK1,CAPRIN1,ATP6V1E1,CDC42,BCAS3,MOCS1,MAP1B,NCAPG2,RALA,ATP9A,TMEM237,HNRNPU,HNRNPK,ARNT2,SLC4A10,SOX9,ALDH6A1,CLP1,TOR1A,SC5D,PAK3,MOCS2,KIF11,TLK2,FBXO11,BBS10,RAB3GAP2,KAT5,KCNJ8,WNT3,YWHAE,THUMPD1,CLTC,WDR35,FGFR1,SMC3,TCTN2,LARP7,NBN,BBS9,NDN,POLR3A,ATP7A,MED12L,PCGF2,SMARCB1,DDX6,ASXL2,EMC1,PRKACB,MAP3K7,SOX4,KIDINS220,RFX7,ACER3,HSD17B4,UGDH,CSNK2A1,MID1,PDE4D,GLIS3,PYCR1,KDM1A,KCNJ6,DCPS,SUMO1,CEP120,ARL6,RAD21,AGL,ADNP,WBP4,PTCH1,CDKL5,NEK9,SLC35A1,ARSK,DBR1,GNPTAB,SNRPN,AFF4,NRAS,STT3A,CLCN3,RAP1GDS1,RECQL,INTU,TCTN3,KIF7,SEC23A,H4C3,PIGU,SLC45A1,RAB18,DDX3X,NSUN2,THSD1,EXTL3,POGZ,MADD,PRDX1,ATP6V1B2,ATP1A3,ANTXR1,DISP1,IDH1,CAMTA1,ORC4,ADAMTS3,PGAP3,AMMECR1,SNAI2,RSPRY1,TGIF1,MRPS28,PPP2CA,ACTG1,SARS1,WDR19,UFC1,SLF2,TRAPPC4,AP3B1,KNL1,MARS2,UBAP2L,ZC4H2,OCLN,PRKACA,BUB1B,OPHN1,TRIP11,UBE2A,GOLGA2,MPC1,IFIH1,FOXL2,FAT4,SLC9A7,MAP2K1,HS2ST1,BRCC3,KDM6A,CCNQ,SHOC2,GLB1,ZNF699,POR,KIF14,IL6ST,MINPP1,AFF3,SETD5,CHST14,COLEC10,BUD23,CC2D2A,RAB3GAP1,SMO,BCOR,FOXG1,PIGN,TTC8,CTCF,BRCA1,ATRX,POLR3GL,AGR2,BUB1,TPM3,TP63,ACTA1,CSNK2B,SHMT2,MTOR,RPS7,SATB2,PIGB,XYLT1,TBL1XR1,PPP1R12A,RNU4ATAC,KCNK9,MKS1,AVP,WARS1,ERMARD,TAF13	ontology gene sets	No
C5	HP_ABNORMALITY_OF_NEURONAL_MIGRATION	0.000151768	0.00386539	-0.322172	-1.47712	0	471	KIF5C,ASCC1,ATP6V1A,TMEM218,MAGEL2,LMBRD2,NPHP1,FKTN,SIX3,USP9X,SUZ12,MICU1,ALG11,IER3IP1,PTEN,KLHL15,RPGRIP1L,ETFDH,XPR1,KIF2A,COPB2,MFSD2A,COG6,CAMSAP1,SPOP,MAN1B1,CUL4B,TUBA1A,METTL5,TUBB2B,CDC40,SLC25A24,CTNNA2,SLC30A9,CDON,FBXL4,TUBB2A,DLL1,RXYLT1,FIG4,ATP6V1E1,MAP1B,TMEM237,HNRNPK,GFM2,ADD3,SLC4A10,ALDH6A1,CLP1,NEDD4L,KIF11,ETFA,RAB3GAP2,KAT5,YWHAE,TCTN2,GPSM2,NBN,AKT3,SCN3A,NDN,PEX3,POLR3A,TRMT10C,SMARCB1,SOX4,HSD17B4,CSNK2A1,CRB1,CEP120,TMEM231,TOGARAM1,WBP4,PTCH1,CDKL5,VRK1,SNRPN,ISCA1,TCTN3,ARL3,PLK4,RDH12,LMNB2,KIF7,RAB18,BMPER,POGZ,PEX1,RAC1,ATP6V1B2,ATP1A3,NARS1,DISP1,TCTN1,CAMTA1,ADAMTS3,TOPORS,LRPPRC,TGIF1,PSAT1,ACTG1,RPS6KA3,SARS1,KNL1,QARS1,NDUFA6,TUBGCP4,RRAGC,PDE6D,OCLN,SEPSECS,FAT4,TMEM216,ARL13B,ARF1,KIF14,DYNC1I2,CC2D2A,RAB3GAP1,SMO,FOXG1,ARFGEF2,SHMT2,MTOR,SNAP29,PIGB,TBL1XR1,PPP1R12A,RNU4ATAC,MKS1,WARS1,ERMARD,TAF13,GPHN,NUP107,FRMD5,KAT6B,LIPT2,NUP37,TMEM138,VPS35L,LMNB1,TP73,TPRKB,GPX4,PDHA1,SASS6,ASPM,VPS4A,RELN,ZNHIT3,NSDHL,SLC32A1,TMTC3,GRIN1,SIN3A,VLDLR,STIL,XRCC4	ontology gene sets	No
C5	HP_ABNORMALITY_OF_THE_AUTONOMIC_NERVOUS_SYSTEM	0.000482625	0.00746471	-0.359476	-1.57284	2	288	PRNP,FBXO7,SMC1A,TMEM218,PIGO,NPHP1,KRAS,SIX3,STAG2,LZTFL1,ECE1,TSPYL1,RPGRIP1L,EDN3,TUBA1A,BBS7,LIFR,CDON,ADH1C,DLL1,HEXB,TMEM237,FANCB,DNAJC13,FANCI,BBS10,SPTLC1,CALM1,RAD51,FGFR1,SNCA,TCTN2,SCN3A,BBS9,RAD51C,POLR3A,ATP7A,CALM2,EIF4G1,CEP120,ERCC4,ARL6,RAD21,TMEM231,TOGARAM1,PTCH1,VPS35,L1CAM,SCN5A,KITLG,TCTN3,ARL3,DDX3X,ATP1A3,DISP1,B2M,TCTN1,PGAP3,AKAP9,SNAI2,TGIF1,CCT5,UBE2T,PDE6D,TMEM216,ARL13B,ELP1,RFC1,CC2D2A,SMO,BCOR,PIGN,TTC8,VPS13A,BRCA1,ATRX,MBTPS2,BRCA2,GIGYF2,MKS1,FANCA,FANCC,GDNF,TMEM138,LMNB1,ACOX1,ALK,SEMA3D,KIT,TRIM32,RELN,KCNH2,FOXF1,STIL,VPS11,CFAP418,DNAJC6,HYLS1,BRIP1	ontology gene sets	No
C5	HP_ABNORMALITY_OF_THE_PALPEBRAL_FISSURES	0.000140076	0.00386539	-0.308335	-1.47577	0	868	ATP6V1A,SMC1A,SPART,YWHAG,MAGEL2,KCNJ2,RLIM,IFT57,EIF4H,PIGO,LMBRD2,NPHP1,TMCO1,KRAS,SPIN4,USP9X,SUZ12,HNRNPH2,UBA5,CERT1,PPP1CB,STAG2,LIG4,LZTFL1,KDM5A,EZH2,SEMA5A,PTEN,SLC26A2,KCNH1,APC,COPB2,MFSD2A,RBMX,NALCN,KCNA2,EIF2AK3,BMPR1A,PHF6,SPOP,ADARB1,PGM2L1,UBE3A,TXNL4A,MAN1B1,RRAS2,AGO2,TAF1,CUL4B,HNRNPR,ALDH1A3,METTL5,HHAT,HNRNPC,CWC27,UBR1,FGF12,SUPT16H,ARCN1,TGDS,BBS7,SLC25A24,LIFR,CELF2,SLC30A9,FBXL4,DPM1,H3-3A,UBR7,PIGT,DDB1,FIG4,POLA1,DHX9,ATP6V1E1,CDC42,DRG1,HBB,NECAP1,TMEM237,HNRNPU,HNRNPK,FANCB,SOX9,ALDH6A1,CLP1,IPO8,TOR1A,SC5D,COPB1,PAK3,FANCI,KIF11,DNAJC21,TLK2,TBC1D2B,FBXO11,BBS10,RAB3GAP2,KAT5,YWHAE,PGAP1,THUMPD1,CLTC,WDR35,RAD51,FGFR1,LARP7,NBN,SCN3A,BBS9,PTPN11,RAD51C,NDN,PEX3,POLR3A,ATP7A,MED12L,PCGF2,DDX6,BUB3,MAP3K7,RFX7,KCNN3,HSD17B4,TRIP13,PRPS1,UGDH,MID1,PDE4D,PYCR1,KDM1A,ERCC4,ARL6,RAD21,PITX1,FHL1,ADNP,WBP4,PTCH1,NEK9,DBR1,SNRPN,ANK1,SEC24D,AFF4,SLC39A13,NRAS,STT3A,CLCN3,ORC6,PLK4,GLE1,KIF7,H4C3,TSR2,SLC45A1,RAB18,DDX3X,CAMK2A,NSUN2,EXTL3,POGZ,HS6ST2,PEX1,GABRA3,RAC1,MADD,ATP6V1B2,ATP1A3,NARS1,IDH1,CHD4,CAMTA1,ATAD3A,SPRED1,ADAMTS3,PGAP3,AMMECR1,ACTG1,RPS6KA3,SARS1,CEP57,HCN1,SLF2,AP3B1,KNL1,UBE2T,UBAP2L,CNKSR2,DGCR2,RRAGC,ZC4H2,BUB1B,UBE2A,FOXL2,FAT4,SLC9A7,MAP2K1,HS2ST1,KDM6A,HERC1,SHOC2,CHD1,KIF14,IL6ST,MINPP1,AFF3,SETD5,DYNC1I2,CHST14,KCNB1,COLEC10,BUD23,SMO,BCOR,FOXG1,PIGN,TTC8,CTCF,BRCA1,HNRNPH1,ATRX,POLR3GL,AGR2,BUB1,TP63,MTOR,GABRG2,CACNA1B,SATB2,BRCA2,SNAP29,PIGB,CLCN4,TBL1XR1,PPP1R12A,RNU4ATAC,MKS1,WARS1,ERMARD,TAF13,FANCA	ontology gene sets	No
C5	HP_ABNORMALITY_OF_THE_PERIPHERAL_NERVOUS_SYSTEM	0.000609013	0.00859859	-0.318178	-1.45324	3	448	PRNP,FBXO7,SMC1A,PDK3,GALC,TMEM218,PIGO,NPHP1,KRAS,SIX3,STAG2,LZTFL1,ECE1,ABHD12,TSPYL1,RPGRIP1L,NALCN,EDN3,TUBA1A,CADM3,BBS7,REEP1,LIFR,CDON,SPG21,ADH1C,DLL1,HEXB,HIKESHI,MARCHF6,FIG4,PTRHD1,DNAJB6,TMEM237,GFM2,FANCB,SUCLA2,DNAJC13,SCP2,FANCI,ATXN10,YME1L1,ERCC3,BBS10,SPTLC1,CALM1,RAD51,JPH1,FGFR1,SACS,SNCA,FBXO38,TCTN2,SCN3A,BBS9,RAD51C,POLR3A,ATP7A,NHLRC1,CALM2,EIF4G1,HSD17B4,PRPS1,CEP120,ERCC4,RAB7A,ARL6,RAD21,TMEM231,DEGS1,TOGARAM1,PTCH1,VPS35,FLVCR1,SETX,L1CAM,DNAJC3,DIAPH3,SCN5A,KITLG,TCTN3,ARL3,MEGF10,DDX3X,GABRA3,ATP1A3,YARS1,DISP1,B2M,TCTN1,PGAP3,AKAP9,SNAI2,TGIF1,AIFM1,PRDX3,CCT5,UBE2T,TRIM2,PDE6D,TMEM216,SAMD12,ARL13B,RETREG1,ELP1,RFC1,CC2D2A,SMO,BCOR,OPA1,PIGN,TTC8,VPS13A,BRCA1,ATRX,PNPT1,NEFL,MBTPS2,BRCA2,SNAP29,GIGYF2,ERCC8,MKS1,OTOF,FANCA,FANCC,GDNF,TMEM138,LMNB1,ACOX1,ALK,SEMA3D,KIT,TRIM32,RELN,SYT2,KCNH2,MFN2,FOXF1,STIL,ARHGEF2,VPS11,HPDL,CFAP418,GARS1,DNAJC6,PLEKHG5,HYLS1	ontology gene sets	No
C5	HP_ABNORMALITY_OF_THE_SUPRAORBITAL_RIDGES	0.000344887	0.00568585	-0.443284	-1.7227	1	110	SP7,LMBRD2,KRAS,SUZ12,LIG4,ABCC9,RBMX,PHF6,SPOP,TAF1,PIK3R1,SLC25A24,FBXL4,DRG1,PAK3,KIF11,KNSTRN,KCNJ8,FGFR1,PEX3,POLR3A,MAP3K7,ERCC4,FHL1,PTCH1,SEC23A,NSUN2,RAB23,PEX1,GHR,ANTXR1,RPS6KA3,OPHN1,UBE2A,MAP2K1	ontology gene sets	No
C5	HP_ABNORMALITY_OF_UPPER_LIP_VERMILLION	0.000303076	0.00561119	-0.320791	-1.46821	1	457	SMC1A,MAGEL2,KCNJ2,PIGO,GNE,SIX3,USP9X,MICU1,PPP1CB,STAG2,IER3IP1,SLC26A2,ABCC9,KCNH1,APC,COPB2,MFSD2A,NALCN,CAMSAP1,ADARB1,PGM2L1,MAN1B1,AGO2,TAF1,METTL5,HNRNPC,NIPBL,SUPT16H,SLC25A24,PREPL,CDON,DPM1,H3-3A,DLL1,PIGT,PIGK,DDB1,FIG4,AP2M1,DHX9,CAPRIN1,CDC42,MAP1B,NCAPG2,RALA,ATP9A,TMEM237,HNRNPU,HNRNPK,SLC4A10,ALDH6A1,CLP1,SC5D,PAK3,KIF11,TLK2,FBXO11,THUMPD1,CLTC,FGFR1,SMC3,NDN,POLR3A,MED12L,PCGF2,SMARCB1,ASXL2,PRKACB,SOX4,RFX7,CSNK2A1,MID1,PDE4D,GLIS3,KDM1A,KCNJ6,DCPS,RAD21,AGL,ADNP,WBP4,PTCH1,SNRPN,AFF4,STT3A,CLCN3,KIF7,SEC23A,PIGU,NSUN2,POGZ,ATP6V1B2,ATP1A3,DISP1,PGAP3,AMMECR1,RSPRY1,TGIF1,ACTG1,SARS1,WDR19,UFC1,AP3B1,KNL1,UBAP2L,ZC4H2,OPHN1,GOLGA2,MPC1,IFIH1,FAT4,SLC9A7,HS2ST1,KDM6A,CCNQ,KIF14,MINPP1,AFF3,SETD5,CHST14,FOXG1,PIGN,CTCF,BRCA1,ATRX,AGR2,BUB1,SHMT2,MTOR,RPS7,SATB2,PIGB,TBL1XR1,RNU4ATAC,KCNK9,MKS1,WARS1,TAF13	ontology gene sets	No
C5	HP_ABSENT_SPEECH	0.000304275	0.00561119	-0.330154	-1.5046	1	435	KIF5C,ATP6V1A,SMC1A,IREB2,MAGEL2,SLC12A2,TMCO1,FKTN,SIX3,ELP2,HNRNPH2,UBA5,ALG11,STAG2,TAF2,KDM5A,KLHL15,FRRS1L,KCNH1,USP27X,SERAC1,AGTPBP1,MFSD2A,NALCN,KCNA2,TMEM106B,ADARB1,UBE3A,GNS,CUL4B,HNRNPC,FGF12,SUPT16H,CTNNA2,USP7,CDON,TUBB2A,DLL1,HIKESHI,SLC1A4,CDC42,BCAS3,NCAPG2,RALA,ATP9A,HNRNPU,HNRNPK,GFM2,IARS1,SPTSSA,SLC4A10,ARFGEF1,CENPJ,CLP1,GOT2,NEDD4L,TOR1A,COPB1,YME1L1,RAB3GAP2,MED23,PGAP1,CLTC,LNPK,FGFR1,TCTN2,SCN3A,PCGF2,SMARCB1,SOX4,PI4K2A,HECW2,PRPS1,CSNK2A1,SLC9A6,DCPS,TRAPPC11,TMEM231,POT1,ADNP,DEGS1,TOGARAM1,WBP4,PTCH1,UFM1,SNRPN,KMT5B,GRM1,CLCN3,PLK4,TRAPPC6B,RAB18,CAMK2A,NSUN2,EXTL3,POGZ,RAC1,DISP1,PGAP3,TGIF1,UFC1,HCN1,DOLK,CNKSR2,ZC4H2,CACNA1E,OPHN1,SLC39A14,UBE2A,IFIH1,HERC1,ARL13B,PSMC1,MINPP1,GRIA1,KCNB1,COG4,FOXG1,PIGN,DNM1L,HNRNPH1,PNPT1,GABRG2,CACNA1B,SATB2,CLCN4,TBL1XR1,MKS1,WARS1	ontology gene sets	No
C5	HP_ACROPARESTHESIA	0.00019558	0.00412467	-0.86779	-2.01707	0	10	PRNP,GALC,SLC26A2,HEXB	ontology gene sets	No
C5	HP_APATHY	0.000175994	0.00386539	-0.478908	-1.79245	0	87	SPAST,PRNP,SMC1A,CP,SIX3,TBK1,STAG2,TMEM106B,TARDBP,CDON,HMGCL,DLL1,HTRA1,DNAJC13,ATXN10,FGFR1,SNCA,SMARCB1,EIF4G1,FUS,PTCH1,VPS35,CHMP2B,DISP1,TGIF1,MRPL39,GABRB3,TSFM,VPS13A,PSEN1,GIGYF2,SQSTM1,GDAP2,STIL,ACAT1,DNAJC6,ALAD,PSEN2,PINK1,PLP1,C9orf72	ontology gene sets	No
C5	HP_APLASIA_HYPOPLASIA_INVOLVING_BONES_OF_THE_UPPER_LIMBS	0.000740741	0.00980918	-0.298177	-1.38632	4	560	KIF5C,ACAN,SMC1A,EXT2,GNPAT,MAGEL2,KCNJ2,IFT57,PIGO,BTRC,RPL35A,KRAS,USP9X,CANT1,LIG4,SEMA5A,SLC26A2,ABCC9,KLHL15,KCNH1,APC,NALCN,EIF2AK3,PHF6,AGPS,CUL4B,HNRNPR,PPP2R3C,TUBA1A,HHAT,IFT52,PIK3R1,TUBB2B,NIPBL,CWC27,TGDS,SLC25A24,TGFB1,USP7,DPM1,HPGD,PIGT,IFT80,FIG4,POLA1,EIF4A3,FANCB,SOX9,FANCI,FBXO11,KNSTRN,ALG6,CBFB,RAB3GAP2,KCNJ8,WNT3,CRIPT,WDR35,NPR2,RAD51,FGFR1,SMC3,RAD51C,NDN,POLR3A,ATP7A,PCGF2,SMARCB1,ASXL2,PRKACB,MAP3K7,SOX4,KCNN3,PDE4D,KDM1A,PHYH,BPNT2,ERCC4,RAD21,PITX1,ADNP,PTCH1,CDKL5,GNPTAB,SNRPN,CHD6,AFF4,SLC39A13,INTU,TCTN3,LMNB2,TSR2,TNFRSF11B,NSUN2,EXTL3,RAB23,RAC1,ATP6V1B2,RAB33B,B2M,CAMTA1,PGAP3,SVBP,SUCLG1,CHRNA1,RSPRY1,AIFM1,MRPS28,RPS6KA3,WDR19,ALMS1,UBE2T,ADA2,PRKACA,MECOM,TRIP11,LMBR1,FBXL3,FAT4,KDM6A,CCNQ,PRKAR1A,ZNF699,POR,RB1,RPS26,RPS24,COG4,YY1AP1,BCOR,PIGN,CTCF,BRCA1,WIPI2,TP63,RBM8A,RPS27,MTOR,RPS7,SATB2,BRCA2,PIGB,XYLT1,TBL1XR1,RNU4ATAC,FANCA,SLCO2A1,PIK3C2A,FANCC,LBR,FGFRL1,FGF9,KAT6B,NEPRO	ontology gene sets	No
C5	HP_APLASIA_HYPOPLASIA_OF_THE_CORPUS_CALLOSUM	0.000142776	0.00386539	-0.321876	-1.52748	0	756	KIF5C,ATP6V1A,SMC1A,GFM1,ATP6AP2,TMEM218,SLC12A2,FBXW11,NPHP1,TMCO1,KRAS,FKTN,TNR,SIX3,USP9X,SUZ12,UBA5,DIAPH1,STAG2,LIG4,EPRS1,TAF2,KDM5A,NKX6-2,TECPR2,IER3IP1,GLUL,PDHX,RPGRIP1L,KIF2A,OSTM1,COPB2,MFSD2A,NALCN,TMEM106B,COG6,CAMSAP1,ADARB1,UBE3A,TAF1,CUL4B,HNRNPR,PPP2R3C,TUBA1A,METTL5,IFT52,TUBB2B,SUPT16H,CDC40,PLCB4,SLC25A24,TGFB1,CTNNA2,USP7,SLC30A9,CDON,SPG21,FBXL4,H3-3A,TUBB2A,VPS50,DLL1,RXYLT1,IFT80,SLC1A4,FIG4,GLRX5,TBC1D23,CDC42,MOCS1,MAP1B,ATP9A,TMEM237,HNRNPU,HNRNPK,GFM2,FANCB,ARNT2,SLC4A10,ALDH6A1,CLP1,GOT2,NEDD4L,ALDH7A1,MOCS2,ZFR,FANCI,ERCC3,GRIN2A,RAB3GAP2,KAT5,WNT3,CRIPT,YWHAE,PGAP1,THUMPD1,WDR35,LNPK,RAD51,FGFR1,NT5C2,SACS,TCTN2,GPSM2,AKT3,SCN3A,POLR3A,MED12L,CYP2U1,PCGF2,SMARCB1,DDX6,EMC1,RARS1,BUB3,SOX4,PI4K2A,KIDINS220,ACER3,HSD17B4,TRIP13,PRPS1,CENPF,SLC9A6,MID1,PYCR1,KDM1A,CEP120,TMEM231,PITX1,ADNP,TOGARAM1,WBP4,PTCH1,CDKL5,HCCS,L1CAM,NRAS,HSPA9,CLCN3,TCTN3,ARL3,PLK4,LMNB2,KIF7,TRAPPC6B,TARS1,PIGU,RAB18,DDX3X,NSUN2,EXTL3,POGZ,RAB23,PEX1,RAC1,SCYL2,NARS1,YARS1,DISP1,TCTN1,VANGL2,TOPORS,SVBP,MRPS22,LRPPRC,RSPRY1,TGIF1,AIFM1,PPP2CA,PSAT1,ACTG1,RPS6KA3,SARS1,CEP57,KNL1,QARS1,CARS1,DCC,PDE6D,BUB1B,LMBR1,SEPSECS,IFIH1,FAT4,TMEM216,HS2ST1,KDM6A,SHOC2,ARL13B,ZNF699,KIF14,MINPP1,RB1,DYNC1I2,COG4,CC2D2A,RAB3GAP1,SMO,BCOR,FOXG1,PIGN,ATRX,POLR3GL,BUB1,ARFGEF2,MBTPS2,SHMT2,NFU1,MTOR,PIGB,CLCN4,PPP1R12A,RNU4ATAC,MKS1,WARS1,ERMARD,TAF13,KIF5A	ontology gene sets	No
C5	HP_APRAXIA	0.00016442	0.00386539	-0.386227	-1.63432	0	209	PRNP,TPP1,SMC1A,SPART,ATP6AP2,TMEM218,PIGO,NPHP1,TNR,SIX3,TBK1,STAG2,PTEN,FRRS1L,KCNH1,RPGRIP1L,TMEM106B,UBE3A,TUBA1A,TUBB2B,TARDBP,USP7,SLC30A9,CDON,SPG21,DLL1,TMEM237,HTRA1,YME1L1,GRIN2A,SORL1,CLTC,FGFR1,TCTN2,DDOST,TTC19,KDM1A,TRAPPC11,CEP120,TMEM231,TOGARAM1,FUS,PTCH1,CDKL5,SETX,PANK2,CHMP2B,TCTN3,ARL3,TUBB4A,ATP1A3,DISP1,TCTN1,PGAP3,TGIF1,UFC1,DLAT,ZC4H2,PDE6D	ontology gene sets	No
C5	HP_ATROPHY_DEGENERATION_AFFECTING_THE_CENTRAL_NERVOUS_SYSTEM	0.000139509	0.00386539	-0.293136	-1.40462	0	885	SPAST,PRNP,ATP6V1A,TPP1,SMC1A,GFM1,YWHAG,ATP6AP2,GALC,MAGEL2,EIF4H,MTR,DKC1,TMCO1,MFSD8,ELOVL4,KRAS,SIX3,USP9X,CYLD,UBA5,ALG11,DIAPH1,TBK1,IARS2,ABHD5,EPRS1,TAF2,LRP12,KDM5A,TINF2,NKX6-2,TECPR2,FRRS1L,ATAD1,SMN1,SERAC1,GLUL,OPTN,PDHX,AGTPBP1,OSTM1,KPNA3,NALCN,KCNA2,TMEM106B,COG6,HNRNPA2B1,ADARB1,UBE3A,ATP8A2,UNC13A,TK2,SERPINI1,NIPBL,CWC27,FGF12,TARDBP,TGFB1,CELF2,WNK3,SPG21,FBXL4,ADH1C,DPM1,H3-3A,TRNT1,CPT1C,HEXB,PIGT,SLC1A4,FIG4,POLA1,RNASEH1,CAPRIN1,CDC42,BCAS3,MOCS1,USH2A,NECAP1,GFM2,HTRA1,CLP1,GOT2,SUCLA2,DNAJC13,COPB1,ALDH7A1,MOCS2,YME1L1,NIPA1,ERCC3,SPTLC1,TAF15,GRIN2A,RAB3GAP2,SORL1,YWHAE,PGAP1,CLTC,KCNH5,FGFR1,MYO5A,NT5C2,FTL,SACS,SMC3,SNCA,NBN,SCN3A,NDN,POLR3A,COX16,COG5,MMADHC,TTC19,EMC1,NHLRC1,EIF4G1,RARS1,PPP2R2B,KIDINS220,ACER3,HSD17B4,HECW2,SLC9A6,TRAPPC11,ERCC4,RAD21,ADNP,DEGS1,FUS,ADAM22,VPS35,CDKL5,VRK1,TPK1,UFM1,SETX,GNPTAB,SNRPN,PANK2,DNAJC3,SLC31A1,CHMP2B,TCTN3,PLK4,RBM28,GLE1,KIF7,TRAPPC6B,FUCA1,TARS1,PIGU,RAB18,DDX3X,SMN2,POGZ,RAB23,PEX1,PRDX1,ATP1A3,SCYL2,NARS1,PLCB1,CAMTA1,SUCLG1,AIFM1,PRDX3,PNPO,ACTG1,RPS6KA3,HCN1,DNAJB4,TRAPPC4,CCT5,MARS2,BTD,QARS1,CARS1,DLAT,TUBGCP4,DCDC2,CNKSR2,ZC4H2,PDE6D,OCLN,CACNA1E,ADA2,PITRM1,OPHN1,SLC39A14,GOLGA2,GLT8D1,SEPSECS,IFIH1,MAP2K1,PHACTR1,KDM6A,HERC1,RBL2,GLB1,MINPP1,CPSF3,AFF3,DYNC1I2,KCNB1,BUD23,COG4,RAB3GAP1,OPA1,FOXG1,PIGN,CTCF,VPS13A,DNM1L,ATRX,WIPI2,BUB1,PCCA,ATP5MK,NDUFB8,NEFL,MBTPS2,MECR,NFU1,GABRG2,CACNA1B,PSEN1,UBQLN2,CTSF,PDZD7,CLCN4,TBL1XR1,RNU4ATAC,GUSB,GIGYF2,ERCC8	ontology gene sets	No
C5	HP_ATROPHY_DEGENERATION_AFFECTING_THE_CEREBRUM	0.0004329	0.00686776	-0.29568	-1.39516	2	698	PRNP,ATP6V1A,TPP1,SMC1A,YWHAG,ATP6AP2,GALC,MAGEL2,EIF4H,MTR,DKC1,TMCO1,MFSD8,ELOVL4,KRAS,SIX3,UBA5,ALG11,TBK1,IARS2,EPRS1,TAF2,KDM5A,TINF2,NKX6-2,TECPR2,FRRS1L,ATAD1,PDHX,AGTPBP1,OSTM1,NALCN,KCNA2,TMEM106B,COG6,ADARB1,UBE3A,ATP8A2,TK2,SERPINI1,NIPBL,CWC27,FGF12,TGFB1,CELF2,WNK3,SPG21,FBXL4,DPM1,H3-3A,TRNT1,HEXB,PIGT,SLC1A4,POLA1,RNASEH1,CAPRIN1,CDC42,BCAS3,MOCS1,USH2A,NECAP1,GFM2,HTRA1,CLP1,GOT2,SUCLA2,DNAJC13,MOCS2,ERCC3,GRIN2A,RAB3GAP2,SORL1,YWHAE,PGAP1,CLTC,KCNH5,FGFR1,MYO5A,NT5C2,FTL,SACS,SMC3,SNCA,SCN3A,NDN,POLR3A,COG5,MMADHC,TTC19,EMC1,EIF4G1,RARS1,PPP2R2B,KIDINS220,ACER3,HSD17B4,HECW2,SLC9A6,TRAPPC11,ERCC4,RAD21,ADNP,ADAM22,VPS35,CDKL5,VRK1,UFM1,GNPTAB,SNRPN,PANK2,DNAJC3,SLC31A1,CHMP2B,TCTN3,PLK4,GLE1,KIF7,TRAPPC6B,FUCA1,TARS1,PIGU,RAB18,DDX3X,POGZ,RAB23,PEX1,PRDX1,ATP1A3,SCYL2,PLCB1,CAMTA1,SUCLG1,AIFM1,ACTG1,RPS6KA3,HCN1,MARS2,BTD,QARS1,CARS1,TUBGCP4,DCDC2,CNKSR2,ZC4H2,PDE6D,OCLN,CACNA1E,ADA2,PITRM1,OPHN1,SLC39A14,GOLGA2,SEPSECS,IFIH1,MAP2K1,PHACTR1,KDM6A,HERC1,RBL2,GLB1,MINPP1,CPSF3,DYNC1I2,KCNB1,BUD23,COG4,RAB3GAP1,OPA1,FOXG1,PIGN,CTCF,VPS13A,DNM1L,ATRX,WIPI2,BUB1,PCCA,ATP5MK,NDUFB8,MBTPS2,MECR,NFU1,GABRG2,CACNA1B,PSEN1,CTSF,PDZD7,CLCN4,RNU4ATAC,GIGYF2,ERCC8	ontology gene sets	No
C5	HP_BABINSKI_SIGN	0.000483637	0.00746471	-0.338699	-1.48732	2	298	SPAST,PRNP,TPP1,FBXO7,IREB2,SPART,ATP6AP2,GALC,ATG5,TBK1,TAF2,LRP12,DDC,ABHD12,OPTN,COQ7,KPNA3,CAMSAP1,UNC13A,TARDBP,REEP1,HADHB,ERLIN1,SPG21,FBXL4,CPT1C,PIGT,SLC1A4,FIG4,PTRHD1,RNASEH1,GLRX5,GFM2,HTRA1,SELENOI,TOR1A,ZFR,ATXN10,NIPA1,TAF15,PGAP1,NT5C2,FTL,SACS,SNCA,POLR3A,ATP7A,CYP2U1,TTC19,RARS1,GCH1,PRPS1,UGDH,SDHD,DEGS1,FUS,VRK1,HADHA,SETX,PANK2,DNAJC3,CHMP2B	ontology gene sets	No
C5	HP_BIPARIETAL_NARROWING	0.000178158	0.00386539	-0.529901	-1.88126	0	64	TMEM218,NPHP1,KRAS,LIG4,PTEN,RPGRIP1L,CUL4B,TMEM237,HNRNPU,SC5D,TCTN2,CEP120,TMEM231,TOGARAM1,NRAS,TCTN3,ARL3,PLK4,KIF7,TCTN1,TOPORS,TUBGCP4,PDE6D,TMEM216,MAP2K1,ARL13B,CC2D2A	ontology gene sets	No
C5	HP_CEREBRAL_INCLUSION_BODIES	0.000181389	0.00386539	-0.573078	-1.93713	0	50	PRNP,FBXO7,CYLD,TMEM106B,HNRNPA2B1,RAB39B,ADH1C,NPC2,DNAJC13,SORL1,SNCA,NHLRC1,EIF4G1,ITM2B,VPS35,CHMP2B,PLAU	ontology gene sets	No
C5	HP_CHRONIC_LUNG_DISEASE	0.000737327	0.00979496	-0.584818	-1.89522	3	40	SMC1A,SIX3,STAG2,ITCH,TGFB1,CDON,DLL1,RIPK1,FGFR1,PTCH1,AFF4,THSD1,HABP2,DISP1,TGIF1,ZNF699,MINPP1,CTCF	ontology gene sets	No
C5	HP_CYCLOPIA	0.000764965	0.00995673	-0.713388	-1.94786	3	19	SMC1A,SIX3,STAG2,CDON,DLL1,FGFR1,PTCH1,DISP1,TGIF1	ontology gene sets	No
C5	HP_DEMENTIA	0.000327493	0.00561119	-0.367508	-1.56377	1	219	SPAST,PRNP,ATP6V1A,FBXO7,GALC,CP,CYLD,TBK1,OPTN,COQ7,XPR1,TMEM106B,HNRNPA2B1,RAB39B,UNC13A,SERPINI1,TARDBP,SPG21,ADH1C,NPC2,CPT1C,FIG4,ATP6V1E1,HTRA1,DNAJC13,ATXN10,SPTLC1,TAF15,SORL1,FTL,SNCA,NHLRC1,EIF4G1,PPP2R2B,ERCC4,ITM2B,SDHD,FUS,VPS35,PANK2,CHMP2B,NR3C1,PLAU,GLE1,TUBB4A	ontology gene sets	No
C5	HP_DOWNSLANTED_PALPEBRAL_FISSURES	0.000302343	0.00561119	-0.312883	-1.43949	1	492	ATP6V1A,SMC1A,SPART,YWHAG,RLIM,NPHP1,TMCO1,KRAS,SPIN4,USP9X,SUZ12,UBA5,PPP1CB,LZTFL1,KDM5A,EZH2,SEMA5A,PTEN,SLC26A2,KCNH1,APC,NALCN,KCNA2,BMPR1A,SPOP,PGM2L1,UBE3A,MAN1B1,RRAS2,TAF1,CUL4B,HNRNPC,CWC27,FGF12,SUPT16H,ARCN1,BBS7,SLC25A24,CELF2,FBXL4,DPM1,H3-3A,UBR7,ATP6V1E1,CDC42,NECAP1,TMEM237,HNRNPK,ALDH6A1,SC5D,KIF11,DNAJC21,FBXO11,BBS10,RAB3GAP2,KAT5,YWHAE,THUMPD1,CLTC,FGFR1,SCN3A,BBS9,PTPN11,PEX3,POLR3A,ATP7A,MED12L,PCGF2,BUB3,MAP3K7,KCNN3,TRIP13,PRPS1,MID1,PYCR1,KDM1A,ARL6,PITX1,FHL1,ADNP,WBP4,PTCH1,NEK9,DBR1,SEC24D,AFF4,SLC39A13,NRAS,CLCN3,ORC6,PLK4,GLE1,KIF7,TSR2,SLC45A1,CAMK2A,POGZ,HS6ST2,ATP6V1B2,ATP1A3,IDH1,CAMTA1,SPRED1,AMMECR1,ACTG1,RPS6KA3,CEP57,HCN1,SLF2,CNKSR2,RRAGC,BUB1B,SLC9A7,MAP2K1,KDM6A,HERC1,SHOC2,CHD1,IL6ST,SETD5,CHST14,KCNB1,COLEC10,FOXG1,TTC8,CTCF,HNRNPH1,BUB1,MTOR,GABRG2,CACNA1B,SATB2,SNAP29,CLCN4,RNU4ATAC,MKS1	ontology gene sets	No
C5	HP_DYSARTHRIA	0.000147384	0.00386539	-0.310404	-1.44919	0	597	SPAST,PRNP,TPP1,FBXO7,SPART,GALC,EIF4H,NPHP1,ELOVL4,CP,TRIM37,KRAS,ATG5,TNR,UBA5,TBK1,EPRS1,LZTFL1,LRP12,DDC,EZH2,NKX6-2,TECPR2,ABHD12,OPTN,FGF14,XPR1,GCLC,TMEM106B,BMPR1A,CA8,GNS,RAB39B,ATP8A2,RRAS2,UNC13A,TK2,SERPINI1,ATCAY,HHAT,MMUT,TARDBP,BBS7,REEP1,ZBTB11,ERLIN1,SPG21,ADH1C,NPC2,HMGCL,HEXB,FIG4,PTRHD1,RNASEH1,CAPRIN1,GLRX5,TBC1D23,DNAJB6,GFM2,ADD3,GFPT1,HTRA1,SELENOI,TOR1A,ATXN10,ERCC3,BBS10,TAF15,GRIN2A,DAB1,RAB3GAP2,FGFR1,NT5C2,FTL,SACS,SNCA,RANBP2,BBS9,PTPN11,POLR3A,PCGF2,KCTD17,TTC19,NHLRC1,RARS1,SNAP25,PPP2R2B,AQP4,TTBK2,HSD17B4,GCH1,PRPS1,ACBD5,JAK2,TRAPPC11,ERCC4,ARL6,DEGS1,RFX5,FUS,SYT14,SLC35A1,TPK1,MSH2,DUSP6,SETX,PANK2,NRAS,GRM1,CHMP2B,SCN5A,COA7,GLE1,TARS1,TUBB4A,ANOS1,NSUN2,ATP1A3,CAMTA1,COX20,CHRNA1,PRDX3,MARS2,CARS1,NDUFA6,DLAT,GBF1,DCC,ZC4H2,PNPLA8,ADA2,ANO10,GLT8D1,FBXL3,MAP2K1,KDM6A,EIF2B2,GLB1,GRIA1,DYNC1I2,RFC1,BUD23,OPA1,GOSR2,TTC8,VPS13A,WIPI2,POLR3GL,ATP5MK,PNPT1,NEFL,FLRT1,MECR,EIF2B3,PSEN1,UBQLN2,CTSF,BRCA2	ontology gene sets	No
C5	HP_GENERALIZED_HYPOTONIA	0.000145159	0.00386539	-0.334419	-1.56989	0	650	PRNP,ASCC1,ATP6V1A,SMC1A,SLC25A20,SPART,YWHAG,GNPAT,MAGEL2,SLC12A2,RLIM,FBXW11,NPHP1,GNE,FKTN,SIX3,USP9X,SUZ12,CANT1,UBA5,PPP1CB,STAG2,EZH2,NKX6-2,TECPR2,PTEN,KCNH1,SMN1,APC,SERAC1,GLUL,COQ7,RPGRIP1L,OSTM1,KCNA2,BMPR1A,PHF6,COG6,ADARB1,UBE3A,TK2,TAF1,CUL4B,GNAI3,TUBA1A,METTL5,ATCAY,UBR1,FGF12,SUPT16H,ITCH,CHAT,PLCB4,SLC25A24,ALDH5A1,TGFB1,LIFR,CELF2,USP7,WNK3,CDON,DPM1,TRNT1,TUBB2A,DLL1,PIGT,PIGK,AP2M1,GLRX5,TBC1D23,CDC42,NECAP1,TMEM237,HNRNPU,GFPT1,TRIP4,CLP1,TOR1A,ATXN10,DNAJC12,TLK2,ERCC3,CLTC,MYO5A,SCN3A,DDOST,PEX3,POLR3A,SLC25A26,MED12L,MMADHC,MMAA,EMC1,PDP1,SOX4,KCNN3,MYH7,GCH1,HECW2,UGDH,DLD,SLC9A6,KDM1A,TRAPPC11,TMEM231,SDHD,TOGARAM1,PTCH1,ADAM22,CDKL5,ACADM,SLC35A1,UFM1,FLVCR1,NDUFAF4,HADHA,GNPTAB,SNRPN,NRAS,STT3A,TCTN3,NDUFA12,ARL3,GLE1,KIF7,TARS1,SLC45A1,DDX3X,EXTL3,BMPER,POGZ,PEX1,PRDX1,ATP6V1B2,ATP1A3,NARS1,DISP1,IDH1,STT3B,TOPORS,MTM1,LARS1,MRPS22,AMMECR1,LRPPRC,RSPRY1,TGIF1,AIFM1,MRPS28,MAMLD1,HCN1,MARS2,CARS1,NDUFA6,CNKSR2,ZC4H2,PDE6D,BUB1B,OPHN1,PRF1,MPC1,IFIH1,SLC9A7,NEMF,TMEM216,GABRB3,KDM6A,TSFM,SHOC2,ARL13B,GLB1,RETREG1,CHD1,KIF14,DYNC1I2,CHST14,ELP1,KCNB1,BCOR,FOXG1,PIGN,DNM1L,ARFGEF2,TPM3,PNPT1,NDUFB8,MCCC1,ACTA1,CSNK2B,MTOR,GABRG2,CACNA1B,PIGB,CLCN4,SURF1,RNU4ATAC,DST,KCNK9,MKS1	ontology gene sets	No
C5	HP_HETEROTROPIA	0.000645578	0.00905377	-0.35113	-1.52772	3	271	GALC,MAGEL2,PIGO,FBXW11,LMBRD2,HMGB3,HNRNPH2,IARS2,TAF2,PTEN,ABCC9,APC,AGTPBP1,NALCN,ADARB1,PGM2L1,UBE3A,RRAS2,TUBA1A,PIK3R1,TUBB2B,CHAT,USP7,DPM1,PIGT,POLA1,RNASEH1,TBC1D23,CDC42,ADD3,HPS3,CLP1,TBC1D2B,ERCC3,CRIPT,SLC38A8,DDOST,EMC1,SNAP25,KIDINS220,DPP6,PRPS1,PDE4D,KDM1A,CRB1,TMEM231,ADNP,CDKL5,VRK1,HADHA,SNRPN,GRM1,CLCN3,TCTN3,KIF7,SEC23A,TARS1,POGZ,MADD,ATP1A3,ANTXR1,ATAD3A,PGAP3,TOPORS,AMMECR1,LRPPRC,UFC1,CARS1,UBAP2L,PYROXD1,ZC4H2,PDE6D	ontology gene sets	No
C5	HP_HIGH_PALATE	0.000141683	0.00386539	-0.296948	-1.4117	0	773	ATP6V1A,SMC1A,SP7,GNPAT,KCNJ2,PIGO,NPHP1,TMCO1,RPL35A,GNE,KRAS,SIX3,USP9X,HNRNPH2,PPP1CB,STAG2,LIG4,LZTFL1,LRP12,NKX6-2,SEMA5A,IER3IP1,PTEN,SLC26A2,KCNH1,ATAD1,APC,PDHX,NALCN,EIF2AK3,BMPR1A,CAMSAP1,SPOP,ADARB1,PGM2L1,RRAS2,TAF1,CUL4B,FUT8,PIK3R1,NIPBL,ARCN1,TGDS,BBS7,REEP1,CHAT,SLC25A24,CDON,DPM1,HPGD,DLL1,PIGT,SDHC,FIG4,RNASEH1,TAOK1,EIF4A3,ATP6V1E1,MAP1B,ATP9A,HNRNPU,HNRNPK,FANCB,KLHL7,GFPT1,SOX9,ALDH6A1,TRIP4,CLP1,IPO8,SC5D,COPB1,PAK3,FANCI,TLK2,FBXO11,ERCC3,BBS10,RAB3GAP2,YWHAE,CLTC,WDR35,RAD51,FGFR1,SMC3,BBS9,PTPN11,RAD51C,MAT2A,PEX3,ATP7A,MED12L,PCGF2,SMARCB1,COG5,DDX6,SNAP25,MAP3K7,RFX7,KCNN3,MYH7,HSD17B4,HECW2,PRPS1,CSNK2A1,MID1,PYCR1,KCNJ6,ERCC4,ARL6,RAD21,TMEM231,ADNP,SDHD,TOGARAM1,WBP4,PTCH1,ADAM22,NEK9,SNRPN,ANK1,CHD6,SEC24D,L1CAM,AFF4,SLC39A13,NRAS,HSPA9,CLCN3,ORC6,AK9,INTU,TCTN3,TNNT1,GLE1,KIF7,SEC23A,SLC10A7,TSR2,TARS1,MEGF10,PIGU,RAB18,ANOS1,DDX3X,NSUN2,POGZ,RAB23,PEX1,GABRA3,MADD,ATP6V1B2,YARS1,ANTXR1,DISP1,CAMTA1,ORC4,SPRED1,PGAP3,TOPORS,MTM1,CHRNA1,TGIF1,AIFM1,PPP2CA,MAMLD1,PSAT1,RPS6KA3,UFC1,SLF2,UBE2T,QARS1,CARS1,UBAP2L,PYROXD1,ZC4H2,EFL1,PDE6D,OCLN,ADA2,FBXL3,FOXL2,FAT4,TMEM216,MAP2K1,KDM6A,HERC1,SHOC2,AEBP1,ZNF699,POR,IL6ST,MINPP1,CPSF3,CHST14,RPS26,RPS24,RAB3GAP1,BCOR,PIGN,TTC8,BRCA1,HNRNPH1,ATRX,TPM3,NEFL,RPS27,ACTA1,KLLN,RPS7,SATB2,BRCA2,PIGB,SURF1,DST,KCNK9,MKS1,ERMARD,FANCA	ontology gene sets	No
C5	HP_HOLOPROSENCEPHALY	0.000526685	0.00765568	-0.477429	-1.75049	2	76	SMC1A,FKTN,SIX3,STAG2,RPGRIP1L,SEMA3E,CDON,DLL1,TMEM237,FGFR1,TCTN2,BUB3,TRIP13,RAD21,TMEM231,PTCH1,L1CAM,TCTN3,DISP1,TCTN1,VANGL2,TGIF1,CEP57,BUB1B,TMEM216,KDM6A,RB1,CC2D2A,BUB1,PPP1R12A,MKS1,SOX2,SEC31A	ontology gene sets	No
C5	HP_HYPERREFLEXIA	0.000142857	0.00386539	-0.304214	-1.44209	0	744	SPAST,PRNP,ATP6V1A,TPP1,FBXO7,IREB2,GFM1,SPART,ATP6AP2,GALC,SLC12A2,RLIM,EIF4H,ELOVL4,KRAS,ATG5,TNR,ELP2,MICU1,ALG11,TBK1,TAF2,DDC,COQ5,NKX6-2,IER3IP1,ABCC9,MAT1A,ATAD1,ABHD12,GLUL,OPTN,COQ7,RPGRIP1L,AGTPBP1,OSTM1,COPB2,KPNA3,MFSD2A,NALCN,GCLC,TMEM106B,CAMSAP1,ERAP1,UBE3A,CA8,GNS,ATP8A2,UNC13A,TAF1,METTL5,TUBB2B,CADM3,TARDBP,CDC40,REEP1,CTNNA2,ERLIN1,SPG21,FBXL4,DPM1,CPT1C,HEXB,PIGT,HIKESHI,SLC1A4,FIG4,PTRHD1,DHX9,RNASEH1,GLRX5,BCAS3,GFM2,FANCB,SLC4A10,HTRA1,IFNGR1,CLP1,SELENOI,TOR1A,PAK3,ZFR,FANCI,ATXN10,NIPA1,ERCC3,SPTLC1,TAF15,RAB3GAP2,PGAP1,JAM3,RAD51,NT5C2,FTL,SACS,SNCA,TCTN2,RAD51C,PEX3,POLR3A,CYP2U1,COG5,MMAA,TTC19,RARS1,PPP2R2B,PI4K2A,KIDINS220,RFX7,TTBK2,GCH1,PRPS1,UGDH,KDM1A,KCNJ6,TRAPPC11,ERCC4,SDHD,SCYL1,PTS,FUS,CDKL5,VRK1,DBR1,NDUFAF4,SETX,SNRPN,ISCA1,L1CAM,PANK2,NRAS,GRM1,SLC31A1,CHMP2B,GLE1,TRAPPC6B,FUCA1,TARS1,RAB18,NSUN2,EXTL3,PEX1,ATP1A3,NARS1,PLCB1,CAMTA1,AIFM1,PSAT1,SARS1,UFC1,CCT5,KNL1,MARS2,UBE2T,QARS1,CARS1,DLAT,DCC,USP8,ZC4H2,OCLN,CACNA1E,PITRM1,SLC39A14,ANO10,GOLGA2,GLT8D1,SEPSECS,SLC9A7,GLB1,RETREG1,KIF14,MINPP1,DYNC1I2,BUD23,COG4,CC2D2A,RAB3GAP1,OPA1,PIGN,DNM1L,BRCA1,ATRX,ATP5MK,FLRT1,MCCC1,ACTA1,MECR,SHMT2,NFU1,PSEN1,UBQLN2,CTSF,BRCA2,SURF1,ERCC8,MKS1,WARS1,TAF13,FANCA,KIF5A,FANCC,GPHN,LBR,ELOVL1,HNRNPA1,DSTYK,NDUFS2,GPT2,NUP37,SEC31A,LMNB1,SLC44A1,ACOX1,SMC5,SDHB,SQSTM1,LYRM7,SASS6,GDAP2,MT-TN,ASPM,MFN2,ZNHIT3,H4C5,SLC32A1,GRIN1,ARL6IP1,COX10,VLDLR,STIL,VPS11,TRMT5,RTN2,POLR3B,HPDL	ontology gene sets	No
C5	HP_HYPERTELORISM	0.000282207	0.00561119	-0.290502	-1.38489	1	812	ATP6V1A,EXT2,SPART,MAGEL2,KCNJ2,RLIM,PIGO,NPHP1,TMCO1,RPL35A,GNE,TRIM37,KRAS,SUZ12,HNRNPH2,MICU1,PPP1CB,LIG4,LZTFL1,KDM5A,EZH2,SEMA5A,PTEN,SLC26A2,KCNH1,APC,PDHX,RPGRIP1L,NALCN,EIF2AK3,BMPR1A,SPOP,TXNL4A,GNS,MAN1B1,RRAS2,TAF1,TUBA1A,HNRNPC,PIK3R1,SUPT16H,TGDS,BBS7,SEMA3E,ITCH,SLC25A24,RSRC1,WNK3,FBXL4,DPM1,H3-3A,UBR7,SLC1A4,FIG4,DHX9,TAOK1,CAPRIN1,ATP6V1E1,CDC42,BCAS3,MOCS1,TMEM237,HNRNPU,FANCB,SOX9,ALDH6A1,TRIP4,CENPJ,IPO8,NEDD4L,MOCS2,FANCI,DNAJC21,TLK2,FBXO11,KNSTRN,ERCC3,BBS10,ALG6,YWHAE,THUMPD1,WDR35,RAD51,FGFR1,TCTN2,AKT3,BBS9,PTPN11,RAD51C,MAT2A,PEX3,POLR3A,MED12L,DDX6,ASXL2,EMC1,PRKACB,MAP3K7,KCNN3,HSD17B4,PRPS1,CENPF,CSNK2A1,MID1,PDE4D,PYCR1,LYN,KDM1A,CEP120,ERCC4,ARL6,RAD21,TMEM231,PITX1,ADNP,TOGARAM1,WBP4,PTCH1,DBR1,DUSP6,GNPTAB,SNRPN,ANK1,SEC24D,AFF4,SLC39A13,NRAS,CLCN3,RAP1GDS1,INTU,TCTN3,GLE1,KIF7,SEC23A,FUCA1,H4C3,TSR2,TARS1,SLC45A1,DDX3X,NSUN2,THSD1,EXTL3,CDCA7,BMPER,POGZ,RAB23,PEX1,ATP6V1B2,SCYL2,NARS1,ANTXR1,CHD4,TCTN1,CAMTA1,HELLS,SPRED1,ADAMTS3,PGAP3,TOPORS,LRPPRC,CHRNA1,RSPRY1,AIFM1,PPP2CA,PSAT1,ACTG1,RPS6KA3,UFC1,KNL1,MARS2,UBE2T,CARS1,UBAP2L,RRAGC,PDE6D,ADA2,BUB1B,UBE2A,LMBR1,FAT4,TMEM216,MAP2K1,PHACTR1,HS2ST1,BRCC3,KDM6A,HERC1,PRKAR1A,RBL2,SHOC2,GLB1,ZNF699,POR,IL6ST,VSX1,RB1,AFF3,CHST14,NKX2-5,RPS26,COLEC10,RPS24,CC2D2A,SMO,PIGN,TTC8,CTCF,BRCA1,ATRX,TPM3,RPS27,ACTA1,MTOR,RPS7,BRCA2,SNAP29,PIGB,TBL1XR1,PPP1R12A,RNU4ATAC,MKS1,AVP,ERMARD,FANCA,FANCC,LBR,NUP107,FGFRL1,KAT6B,ALG8,TMEM138,VPS35L,LMNB1,POLR1B,MYLK,NSMCE3,CHD3,TPRKB,ACOX1,RPL11,TRIM32,TDO2,SIX2,KIF15,RELN,ADK,TRIP12,AGA,SLC32A1,RYR1,SIN3A,FOXF1,POLR1D,PUM1,H4C9,HPDL,TGFB2,SLC37A4,CFAP418,FLNB	ontology gene sets	No
C5	HP_HYPOPLASIA_OF_THE_CORPUS_CALLOSUM	0.000151607	0.00386539	-0.341941	-1.56879	0	476	KIF5C,ATP6V1A,SMC1A,GFM1,ATP6AP2,FBXW11,TMCO1,FKTN,USP9X,UBA5,DIAPH1,STAG2,EPRS1,TAF2,KDM5A,NKX6-2,TECPR2,IER3IP1,GLUL,PDHX,KIF2A,COPB2,MFSD2A,NALCN,TMEM106B,COG6,ADARB1,UBE3A,TAF1,CUL4B,HNRNPR,TUBA1A,IFT52,TUBB2B,PLCB4,SLC25A24,TGFB1,CTNNA2,USP7,SPG21,FBXL4,TUBB2A,VPS50,SLC1A4,FIG4,GLRX5,TBC1D23,CDC42,MOCS1,MAP1B,ATP9A,TMEM237,HNRNPK,GFM2,FANCB,ARNT2,SLC4A10,ALDH6A1,CLP1,GOT2,NEDD4L,ALDH7A1,MOCS2,ZFR,GRIN2A,RAB3GAP2,CRIPT,YWHAE,PGAP1,LNPK,FGFR1,NT5C2,SACS,GPSM2,AKT3,SCN3A,POLR3A,MED12L,CYP2U1,PCGF2,DDX6,EMC1,RARS1,PI4K2A,KIDINS220,ACER3,HSD17B4,PRPS1,MID1,KDM1A,CEP120,PITX1,ADNP,TOGARAM1,WBP4,CDKL5,L1CAM,KIF7,TRAPPC6B,PIGU,RAB18,DDX3X,EXTL3,POGZ,RAC1,NARS1,YARS1,SVBP,MRPS22,RSPRY1,AIFM1,PPP2CA,PSAT1,QARS1,CARS1,PDE6D,BUB1B,SEPSECS,IFIH1,FAT4,HS2ST1,KDM6A,SHOC2,KIF14,MINPP1,RB1,DYNC1I2,COG4,RAB3GAP1,BCOR,FOXG1,PIGN,POLR3GL,ARFGEF2,MBTPS2,SHMT2,NFU1,MTOR,PIGB,CLCN4,RNU4ATAC,ERMARD,KIF5A	ontology gene sets	No
C5	HP_JOINT_HYPERMOBILITY	0.000147973	0.00386539	-0.319557	-1.48379	0	546	ACAN,ATP6V1A,SP7,SPART,YWHAG,TENT5A,KCNJ2,EIF4H,NPHP1,TMCO1,GNE,KRAS,USP9X,SUZ12,CANT1,HNRNPH2,MICU1,PPP1CB,IARS2,LIG4,LZTFL1,EZH2,SEMA5A,PTEN,SLC26A2,KCNH1,PHF6,PGM2L1,UBE3A,MAN1B1,RRAS2,TAF1,CUL4B,IFT52,PIK3R1,DLG4,UBR1,FKBP14,ARCN1,TGDS,BBS7,CHAT,FOCAD,H3-3A,ENPP1,PIGT,DDB1,TAOK1,ATP6V1E1,MAP1B,HNRNPK,IARS1,GFPT1,SOX9,TRIP4,IPO8,NEDD4L,DNAJC21,TLK2,FBXO11,BBS10,KDELR2,RAB3GAP2,WDR35,NPR2,FGFR1,BBS9,PTPN11,SNUPN,POLR3A,ATP7A,PCGF2,SMARCB1,PAK2,SNAP25,MAP3K7,SOX4,RFX7,KCNN3,TNFRSF1A,CSNK2A1,SLC9A6,PDE4D,PYCR1,KDM1A,DCPS,ARL6,RAD21,ADNP,SERPINF1,TOGARAM1,PTCH1,DUSP6,PPIB,SEC24D,SLC39A13,NRAS,ORC6,RAP1GDS1,RECQL,TCTN3,PLK4,LMNB2,SEC23A,SLC10A7,PIGU,DDX3X,CAMK2A,NSUN2,CREB3L1,POGZ,RAC1,ATP6V1B2,YARS1,ANTXR1,CAMTA1,ORC4,MTM1,AMMECR1,RSPRY1,MAMLD1,RPS6KA3,WDR19	ontology gene sets	No
C5	HP_LOW_SET_EARS	0.000428449	0.00680876	-0.29143	-1.38234	2	752	ACAN,ATP6V1A,IREB2,SPART,ATP6AP2,TMEM218,MAGEL2,KCNJ2,SLC12A2,TMCO1,RPL35A,GNE,KRAS,FKTN,USP9X,PPP1CB,STAG2,KDM5A,PTEN,SLC26A2,KCNH1,GLUL,RPGRIP1L,NALCN,BMPR1A,SPOP,GNS,MAN1B1,TAF1,GNAI3,PPP2R3C,METTL5,IFT52,PIK3R1,NIPBL,CWC27,SUPT16H,TGDS,ITCH,CHAT,PLCB4,SLC25A24,LIFR,USP7,WNK3,FBXL4,H3-3A,UBR7,RXYLT1,PIGT,DDB1,SLC1A4,FIG4,DHX9,TAOK1,EIF4A3,ATP6V1E1,CDC42,RALA,DRG1,TMEM237,FANCB,ATP2B1,SLC4A10,SOX9,CENPJ,IPO8,FBXO11,ALG6,RAB3GAP2,KAT5,WNT3,YWHAE,THUMPD1,WDR35,FGFR1,SMC3,TCTN2,LARP7,PTPN11,PEX3,POLR3A,PCGF2,COG5,DDX6,ASXL2,SNAP25,MAP3K7,SOX4,ACER3,HSD17B4,TRIP13,PRPS1,CENPF,CSNK2A1,MID1,GLIS3,PYCR1,DCPS,CEP120,ERCC4,RAD21,PITX1,FHL1,ADNP,TOGARAM1,WBP4,PTCH1,NEK9,GNPTAB,NRAS,CLCN3,ORC6,RARB,RAP1GDS1,INTU,TCTN3,ARL3,GLE1,KIF7,FUCA1,H4C3,TSR2,PIGU,DDX3X,CDCA7,BMPER,POGZ,HS6ST2,RAB23,PEX1,GABRA3,RAC1,MADD,PRDX1,ATP6V1B2,SCYL2,NARS1,ANTXR1,CHD4,TCTN1,CAMTA1,ORC4,HELLS,SPRED1,VANGL2,ADAMTS3,MRPS22,LRPPRC,CHRNA1,RSPRY1,AIFM1,MRPS28,UBA2,PSAT1,CEP57,UFC1,AP3B1,MARS2,QARS1,RRAGC,ZC4H2,EFL1,PDE6D,OCLN,ADA2,BUB1B,TRIP11,IFIH1,FOXL2,FAT4,TMEM216,MAP2K1,PHACTR1,HS2ST1,BRCC3,KDM6A,CCNQ,HERC1,SHOC2,ARL13B,GLB1,ZNF699,POR,KIF14,IL6ST,MINPP1,RB1,AFF3,SETD5,CHST14,RPS26,COLEC10,RPS24,CC2D2A,RAB3GAP1,BCOR,PIGN,CTCF,HNRNPH1,ATRX,TPM3,RPS27,MBTPS2,ACTA1,HMX1,RPS7,SATB2,PIGB,PPP1R12A,RNU4ATAC,DST,MKS1	ontology gene sets	No
C5	HP_MACROCEPHALY	0.000455373	0.0072004	-0.323146	-1.47537	2	445	ACAN,SMC1A,EXT2,SP7,SLC12A2,TMCO1,GNE,TRIM37,KRAS,SPIN4,FKTN,SIX3,USP9X,SUZ12,PPP1CB,STAG2,EZH2,PTEN,SLC26A2,ABCC9,KCNH1,APC,RPGRIP1L,ETFDH,NALCN,BMPR1A,PHF6,UBE3A,GNS,MAN1B1,RAB39B,CUL4B,GNAI3,TUBA1A,TUBB2B,CWC27,ITCH,PLCB4,CTNNA2,USP7,CDON,FOCAD,H3-3A,DLL1,RXYLT1,HEXB,PIGT,IFT80,SDHC,FIG4,TAOK1,MOCS1,SPTSSA,SOX9,MOCS2,ETFA,TBC1D2B,FBXO11,YME1L1,KCNJ8,WDR35,FBXW7,FGFR1,SNX10,AKT3,PTPN11,PEX3,POLR3A,PCGF2,SMARCB1,ASXL2,RFX7,AQP4,ACER3,HSD17B4,HECW2,ALKBH8,KDM1A,CEP120,ARL6,PITX1,SDHD,PTCH1,ACADM,SEC24D,L1CAM,NRAS,STT3A,KMT5B,CLCN3,KIF7,SEC23A,STX4,TNFRSF11B,CAMK2A,CDCA7,RAB23,PEX1,RAC1,DISP1,IDH1,CHD4,CAMTA1,HELLS,SPRED1,MTM1,MAX,TGIF1,PPP2CA	ontology gene sets	No
C5	HP_POLYMICROGYRIA	0.000330579	0.00561119	-0.38467	-1.6188	1	200	KIF5C,ATP6V1A,TMEM218,MAGEL2,NPHP1,FKTN,SIX3,SUZ12,MICU1,PTEN,KLHL15,RPGRIP1L,CUL4B,TUBA1A,TUBB2B,CDON,FBXL4,DLL1,RXYLT1,FIG4,ATP6V1E1,MAP1B,TMEM237,NEDD4L,RAB3GAP2,KAT5,TCTN2,GPSM2,AKT3,SCN3A,NDN,PEX3,POLR3A,TRMT10C,HSD17B4,CEP120,TOGARAM1,PTCH1,SNRPN,TCTN3,ARL3,RAB18,BMPER,PEX1,RAC1,ATP6V1B2,ATP1A3,DISP1,TCTN1,TGIF1,ACTG1,RRAGC,PDE6D,OCLN,ARL13B,RAB3GAP1,SMO,SHMT2,MTOR,SNAP29,PIGB,PPP1R12A,RNU4ATAC,MKS1,ERMARD,GPHN,PDHA1,VPS4A,ZNHIT3,NSDHL,TMTC3,GRIN1,SIN3A,STIL,DHX37,FBXO28,HYLS1	ontology gene sets	No
C5	HP_POSTAXIAL_POLYDACTYLY	0.00016909	0.00386539	-0.433475	-1.74923	0	143	KIF3B,TMEM218,IFT57,NPHP1,TMCO1,USP9X,LZTFL1,RPGRIP1L,COG6,IFT52,BBS7,IFT80,NCAPG2,TMEM237,HNRNPK,SC5D,BBS10,WDR35,TCTN2,AKT3,BBS9,PRKACB,CEP120,ARL6,TMEM231,TOGARAM1,INTU,TCTN3,KIF7,EXTL3,RAB23,TCTN1,MAX,KIAA0825,WDR19,PDE6D,PRKACA,LMBR1,TMEM216,SETD5,NKX2-5,CC2D2A,SMO,TTC8,MBTPS2	ontology gene sets	No
C5	HP_PROLONGED_BLEEDING_FOLLOWING_PROCEDURE	0.000372093	0.00594249	-0.667461	-2.00355	1	28	MCFD2,LMAN1,DIAPH1,FGB,F11,FGG,KIF23,RACGAP1,F8,F7,DTNBP1,ITGA2B,FGA,APOLD1,RBM8A	ontology gene sets	No
C5	HP_PROMINENT_SUPRAORBITAL_RIDGES	0.000717103	0.00958331	-0.521245	-1.80702	3	56	SP7,LMBRD2,SUZ12,ABCC9,RBMX,PHF6,TAF1,PIK3R1,FBXL4,PAK3,KCNJ8,FGFR1,POLR3A,MAP3K7,ERCC4,FHL1,SEC23A,ANTXR1,RPS6KA3,OPHN1,UBE2A	ontology gene sets	No
C5	HP_REDUCED_TENDON_REFLEXES	0.000736703	0.00979496	-0.296901	-1.38582	4	595	PRNP,ASCC1,ATP6V1A,PDK3,YWHAG,ATP6AP2,GALC,MAGEL2,PIGO,DKC1,TMCO1,ELOVL4,GNE,TRIM37,KRAS,FKTN,UBA5,TBK1,IARS2,ABHD5,LRP12,TINF2,DDC,TECPR2,TSHR,SMN1,ABHD12,TSPYL1,AGTPBP1,KCNA2,TK2,TAF1,FGF12,CADM3,TARDBP,REEP1,CHAT,ALDH5A1,HADHB,LIFR,CELF2,ERLIN1,HMGCL,KLHL9,RXYLT1,HEXB,FIG4,RNASEH1,TAOK1,CAPRIN1,TBC1D23,ATP9A,NECAP1,HNRNPK,GFPT1,TRIP4,TOR1A,SUCLA2,ATXN10,ERCC3,SPTLC1,ALG6,GRIN2A,RAB3GAP2,CLTC,JPH1,SACS,FBXO38,SCN3A,SNUPN,PEX3,ATP7A,EMC1,SNAP25,MYH7,ACER3,HSD17B4,PRPS1,UGDH,PHYH,TRAPPC11,ERCC4,RAB7A,FHL1,SCYL1,FUS,VRK1,ACADM,SLC35A1,SAR1B,FLVCR1,HADHA,ATP1A1,SETX,GNPTAB,SNRPN,NRAS,DNAJC3,AK9,RAP1GDS1,TNNT1,COA7,GLE1,TARS1,MEGF10,NDUFAF2,SMN2,EXTL3,PEX1,GABRA3,ATP6V1B2,ATP1A3,SCYL2,NARS1,YARS1,DHTKD1,PGAP3,MTM1,SUCLG1,CHRNA1,AIFM1,HCN1,CARS1,GBF1,TRIM2,UBAP2L,CNKSR2,PYROXD1,ZC4H2,HNRNPDL,RETREG1,RRM1,PSMC1,ELP1,KCNB1,RFC1,OPA1,FOXG1,GOSR2,PIGN,VPS13A,DNM1L,TPM3,PNPT1,NEFL,FLRT1,ACTA1,GABRG2,CACNA1B,SNAP29,PIGB,SURF1,DST,KCNK9,ERCC8,WARS1,HMGCR,FASTKD2,APOB	ontology gene sets	No
C5	HP_RESTING_TREMOR	0.000178667	0.00386539	-0.553281	-1.93915	0	59	FBXO7,SMC1A,ATP6AP2,MICU1,MAN1B1,RAB39B,TAF1,ADH1C,PTRHD1,DNAJC13,FTL,SNCA,TTC19,EIF4G1,GCH1,VPS35,CDKL5,ATP1A3,KCNN2	ontology gene sets	No
C5	HP_SINGLE_NARIS	0.000380156	0.00606547	-0.73329	-2.03351	1	20	SMC1A,SIX3,STAG2,CDON,DLL1,WNT3,FGFR1,PTCH1,DISP1,TGIF1	ontology gene sets	No
C5	HP_SLANTING_OF_THE_PALPEBRAL_FISSURE	0.000143102	0.00386539	-0.316359	-1.49804	0	728	ATP6V1A,SMC1A,SPART,YWHAG,MAGEL2,RLIM,IFT57,PIGO,LMBRD2,NPHP1,TMCO1,KRAS,SPIN4,USP9X,SUZ12,UBA5,CERT1,PPP1CB,LIG4,LZTFL1,KDM5A,EZH2,SEMA5A,PTEN,SLC26A2,KCNH1,APC,COPB2,MFSD2A,NALCN,KCNA2,EIF2AK3,BMPR1A,SPOP,ADARB1,PGM2L1,UBE3A,MAN1B1,RRAS2,AGO2,TAF1,CUL4B,HNRNPR,METTL5,HHAT,HNRNPC,CWC27,UBR1,FGF12,SUPT16H,ARCN1,TGDS,BBS7,SLC25A24,CELF2,SLC30A9,FBXL4,DPM1,H3-3A,UBR7,PIGT,DDB1,FIG4,POLA1,DHX9,ATP6V1E1,CDC42,HBB,NECAP1,TMEM237,HNRNPU,HNRNPK,FANCB,ALDH6A1,TOR1A,SC5D,COPB1,PAK3,FANCI,KIF11,DNAJC21,TLK2,FBXO11,BBS10,RAB3GAP2,KAT5,YWHAE,PGAP1,THUMPD1,CLTC,WDR35,RAD51,FGFR1,NBN,SCN3A,BBS9,PTPN11,RAD51C,PEX3,POLR3A,ATP7A,MED12L,PCGF2,BUB3,MAP3K7,RFX7,KCNN3,HSD17B4,TRIP13,PRPS1,MID1,PYCR1,KDM1A,ERCC4,ARL6,RAD21,PITX1,FHL1,ADNP,WBP4,PTCH1,NEK9,DBR1,SNRPN,ANK1,SEC24D,AFF4,SLC39A13,NRAS,CLCN3,ORC6,PLK4,GLE1,KIF7,H4C3,TSR2,SLC45A1,CAMK2A,EXTL3,POGZ,HS6ST2,PEX1,ATP6V1B2,ATP1A3,NARS1,IDH1,CHD4,CAMTA1,ATAD3A,SPRED1,ADAMTS3,PGAP3,AMMECR1,ACTG1,RPS6KA3,SARS1,CEP57,HCN1,SLF2,AP3B1,KNL1,UBE2T,UBAP2L,CNKSR2,RRAGC,ZC4H2,BUB1B,UBE2A,SLC9A7,MAP2K1,HS2ST1,KDM6A,HERC1,SHOC2,CHD1,KIF14,IL6ST,MINPP1,SETD5,DYNC1I2,CHST14,KCNB1,COLEC10,FOXG1,PIGN,TTC8,CTCF,BRCA1,HNRNPH1,ATRX,POLR3GL,AGR2,BUB1,MTOR,GABRG2,CACNA1B,SATB2,BRCA2,SNAP29,PIGB,CLCN4,PPP1R12A,RNU4ATAC,MKS1,WARS1,TAF13,FANCA	ontology gene sets	No
C5	HP_SLEEP_WAKE_CYCLE_DISTURBANCE	0.000368324	0.00589072	-0.585443	-1.93589	1	45	PRNP,SMC1A,SIX3,STAG2,UBE3A,GNS,TAF1,CDON,DLL1,FGFR1,WBP4,PTCH1,CDKL5,SNRPN,CAMK2A,DISP1,TIMELESS,ADRB1,TGIF1	ontology gene sets	No
C5	HP_SPASTIC_GAIT	0.000176616	0.00386539	-0.498061	-1.83113	0	78	SPAST,FBXO7,SPART,ATP6AP2,UBA5,TECPR2,APC,KPNA3,MFSD2A,WDR48,REEP1,ERLIN1,CPT1C,SPTSSA,ZFR,NIPA1,PGAP1,NT5C2,SACS,CYP2U1,KIDINS220,FUCA1,NSUN2,ATAD3A,CCT5,USP8,SLC39A14,RETREG1,CTCF,SHMT2,KIF5A,DSTYK,LMNB1,ARL6IP1,RTN2,POLR3B,KCNA4,BSCL2,WASHC5,CYP7B1,ARSI,PLP1	ontology gene sets	No
C5	HP_SPASTICITY	0.000139159	0.00386539	-0.313644	-1.50431	0	907	KIF5C,SPAST,PRNP,ATP6V1A,FBXO7,SMC1A,IREB2,GFM1,SPART,YWHAG,ATP6AP2,GALC,SLC12A2,RLIM,EIF4H,MTR,LMBRD2,NPHP1,ELOVL4,KRAS,TNR,SIX3,ELP2,SUZ12,UBA5,ALG11,TBK1,STAG2,EPRS1,TAF2,LZTFL1,COQ5,EZH2,NKX6-2,TECPR2,FRRS1L,ATAD1,ABHD12,APC,SERAC1,OPTN,PDHX,AGTPBP1,KIF2A,OSTM1,COPB2,KPNA3,MFSD2A,RBMX,NALCN,KCNA2,ADARB1,UNC13A,TAF1,TUBA1A,METTL5,WDR48,FGF12,TARDBP,CDC40,BBS7,REEP1,PLCB4,TGFB1,CTNNA2,ZBTB11,CELF2,ERLIN1,CDON,SPG21,NPC2,DPM1,H3-3A,VPS50,HMGCL,DLL1,CPT1C,HEXB,HIKESHI,SLC1A4,FIG4,POLA1,PTRHD1,GLRX5,TBC1D23,ATP6V1E1,BCAS3,MOCS1,DRG1,NECAP1,GFM2,IARS1,SPTSSA,ADD3,ARNT2,SLC4A10,HTRA1,CLP1,GOT2,SELENOI,SUCLA2,COPB1,MOCS2,ZFR,ATXN10,KIF11,NIPA1,ERCC3,BBS10,SPTLC1,TAF15,RAB3GAP2,MED23,RAB27A,PGAP1,CLTC,JAM3,STN1,FGFR1,MYO5A,NT5C2,FTL,SACS,SNCA,TCTN2,RANBP2,SCN3A,BBS9,PEX3,POLR3A,ATP7A,CYP2U1,TTC19,NHLRC1,RARS1,SOX4,PI4K2A,KIDINS220,AQP4,ACER3,HSD17B4,GCH1,PRPS1,UGDH,DLD,DBT,KCNJ6,ERCC4,ARL6,ITM2B,SDHD,DEGS1,SCYL1,PTS,FUS,PTCH1,ADAM22,CDKL5,VRK1,TPK1,UFM1,NDUFAF4,SETX,ISCA1,L1CAM,PANK2,GRM1,CLCN3,CHMP2B,RAP1GDS1,UBE4A,GLE1,FUCA1,TARS1,PIGU,TUBB4A,RAB18,DDX3X,CAMK2A,NSUN2,EXTL3,PEX1,ATP1A3,SCYL2,DISP1,PLCB1,ATAD3A,C2orf69,SVBP,MRPS22,LRPPRC,TGIF1,AIFM1,PSAT1,RPS6KA3,UFC1,HCN1,TRAPPC4,CCT5,MARS2,BTD,CARS1,NDUFA6,USP8,CNKSR2,ZC4H2,PNPLA8,OCLN,CACNA1E,OPHN1,SLC39A14,GLT8D1,SEPSECS,IFIH1,PHACTR1,EIF2B2,GLB1,ARF1,RETREG1,PSMC1,MINPP1,CPSF3,AFF3,DYNC1I2,KCNB1,BUD23,RAB3GAP1,BCOR,OPA1,FOXG1,PIGN,TTC8,CTCF,DNM1L,ATRX,POLR3GL,ATP5MK,PNPT1,NEFL,FLRT1,MCCC1,MECR,SHMT2,NFU1,GABRG2,CACNA1B,PSEN1,UBQLN2,SATB2	ontology gene sets	No
C5	HP_TEMPERATURE_INSTABILITY	0.000558867	0.00795578	-0.621679	-1.95748	2	35	SMC1A,GALC,MAGEL2,SIX3,ALG11,STAG2,DDC,CDON,DLL1,FGFR1,PTCH1,SLC31A1,DISP1,TGIF1	ontology gene sets	No
C5	HP_TESTICULAR_ATROPHY	0.000410678	0.00653999	0.755592	1.9571	1	14	FGD1,DMPK,TP53,POLG,WFS1,BMP2,AR,HFE,BMP6	ontology gene sets	No
C5	HP_TREMOR	0.000147124	0.00386539	-0.323253	-1.51169	0	620	PRNP,ATP6V1A,TPP1,FBXO7,SMC1A,PDK3,YWHAG,ATP6AP2,GALC,TMEM218,RLIM,EIF4H,NPHP1,TMCO1,ELOVL4,CP,UBA5,MICU1,EPRS1,LRP12,DDC,COQ5,NKX6-2,PTEN,TSHR,SMN1,ABHD12,FGF14,RPGRIP1L,KCNA2,TMEM106B,UBE3A,CA8,MAN1B1,RAB39B,TK2,TAF1,CUL4B,ATCAY,TENM4,EPAS1,FGF12,CELF2,ADH1C,DPM1,HEXB,SDHC,MARCHF6,AP2M1,PTRHD1,NFE2L2,CAPRIN1,NECAP1,TMEM237,CTH,TOR1A,DNAJC13,SCP2,ZFR,TMEM127,ATXN10,KNSTRN,NIPA1,ERCC3,SPTLC1,DAB1,RAB3GAP2,PGAP1,CLTC,LNPK,FGFR1,MYO5A,SNX10,FTL,SACS,SNCA,TCTN2,SCN3A,DDOST,KCNC1,POLR3A,ABCB4,MMAA,TTC19,EIF4G1,RARS1,PPP2R2B,HSD17B4,GCH1,PRPS1,ACBD5,TRAPPC11,CEP120,ERCC4,TMEM231,ITM2B,SDHD,ATP8B1,TOGARAM1,SCYL1,PTS,PGK1,FUS,VPS35,CDKL5,VRK1,TPK1,FLVCR1,DUSP6,SETX,SNRPN,PANK2,GRM1,TCTN3,ARL3,TNNT1,COA7,KIF7,TRAPPC6B,TARS1,TUBB4A,ANOS1,SMN2,GABRA3,PRDX1,ATP1A3,NARS1,KCNN2,TCTN1,CAMTA1,UGT1A1,TOPORS,MAX,LRPPRC,AIFM1,PRDX3,UFC1,HCN1,CARS1,DCC,UBAP2L,CNKSR2,PDE6D,ADA2,PITRM1,OPHN1,SLC39A14,ANO10,IFIH1,NEMF,TMEM216,SAMD12,TSFM,ARL13B,KCNB1,RFC1,BUD23,CC2D2A,TNFSF11,OPA1,FOXG1,GOSR2,PIGN,VPS13A,DNM1L	ontology gene sets	No
C5	HP_VENTRICULOMEGALY	0.000142816	0.00386539	-0.302747	-1.43602	0	752	PRNP,ATP6V1A,SMC1A,ATP6AP2,MAGEL2,PIGO,FBXW11,DKC1,TMCO1,TRIM37,KRAS,FKTN,USP9X,DIAPH1,TBK1,PPP1CB,TINF2,EZH2,PTEN,KLHL15,GLUL,CFAP300,PDHX,RPGRIP1L,XPR1,OSTM1,COPB2,KPNA3,MFSD2A,RSPH4A,COG6,RRAS2,SPAG1,TAF1,CUL4B,TUBA1A,METTL5,TUBB2B,NIPBL,TGDS,SEMA3E,ZBTB11,CELF2,USP7,FBXL4,DPM1,H3-3A,TUBB2A,DLL1,RXYLT1,IFT80,FIG4,DHX9,TAOK1,ATP6V1E1,CDC42,MOCS1,NCAPG2,TMEM237,HNRNPU,HNRNPK,GFM2,FANCB,SOX9,ALDH6A1,CLP1,SUCLA2,ALDH7A1,MOCS2,FANCI,TBC1D2B,KNSTRN,YME1L1,NIPA1,ERCC3,RAB3GAP2,YWHAE,PGAP1,CLTC,WDR35,JAM3,RAD51,FGFR1,SMC3,TCTN2,GPSM2,AKT3,RAD51C,YIPF5,NDN,POLR3A,COX16,SMARCB1,COG5,ASXL2,BUB3,SOX4,PI4K2A,KIDINS220,HSD17B4,TRIP13,HECW2,UGDH,DRC1,SLC9A6,MID1,KCNJ6,CEP120,ERCC4,RAD21,TMEM231,ADNP,EMG1,WBP4,PTCH1,VRK1,ATP1A1,SNRPN,ISCA1,L1CAM,NRAS,KMT5B,GRM1,SLC31A1,CLCN3,INTU,TCTN3,LMNB2,KIF7,TRAPPC6B,TNNI3,TARS1,RAB18,DDX3X,EXTL3,CFAP298,POGZ,HS6ST2,RAC1,ATP6V1B2,ATP1A3,YARS1,ANTXR1,IDH1,KCNN2,DNAAF3,CHD4,TCTN1,PGAP3,MTM1,MAX,COX20,PPP2CA,PSAT1,ACTG1,RPS6KA3,SARS1,CEP57,DNAAF1,KNL1,MARS2,UBE2T,QARS1,CARS1,NDUFA6,KCNQ1OT1,ZC4H2,OCLN,BUB1B,OPHN1,SEPSECS,IFIH1,FAT4,TMEM216,PHACTR1,KDM6A,HERC1,TSFM,GLB1,ZNF699,KIF14,VSX1,MINPP1,AFF3,CFAP221,CHST14,DNAI2,COG4,CC2D2A,RAB3GAP1,DNAL1,SMO,BCOR,FBP1,GOSR2,PIGN,CTCF,VPS13A,NIPA2,BRCA1,BUB1,ODAD4,MBTPS2,SHMT2,MTOR,CTSF,BRCA2,PIGB,CLCN4,TBL1XR1,RNU4ATAC,ERCC8,MKS1,WARS1,TAF13,FANCA,KIF5A	ontology gene sets	No
C5	STK33_NOMO_UP	0.000160953	0.00386539	-0.404069	-1.76414	0	282	NR1D2,RAB8B,CADM1,AKTIP,KCNJ2,STAM2,HINT3,BTG3,H2BC4,FBXO32,MTMR9,KBTBD8,TMEM255A,OSTM1,PPCS,CDC37L1,ARL5B,MORN2,ARRDC3,VWA5A,EPAS1,NAMPT,NRP1,UBE2W,FNDC3A,CACUL1,H2BC8,FAM234B,CRK,RNF149,TUBB2A,SIPA1L2,RGS2,TBCEL,NUAK1,KCTD3,TRIM23,DENND1B,PPP3R1,NECAP1,RAB12,ARNT2,GFPT1,SGK1,SLC24A3,ICAM1,TPSAB1,ARL4C,UEVLD,APPL2,TWF1,IER3,LCOR,HECW2,HBP1,YES1,KMO,GNG11,JUNB,IL10RA,SAR1B,OTUD1,GPRIN3,SCG2,NRAS,C15orf48,KITLG,PLAU,EFNB2,MERTK,SPRED1,PSD3,TGIF1,IL1R1,WDR19,AQP9,FAM199X,DOLK,FCHO2,CAB39L,CPEB4,CGRRF1,ZFP36,TRIP11,SEPTIN10,C3AR1,COQ10B,PTPN3,IL6ST,BTBD7,GBP3,RNASEL,EGR3	oncogenic signature gene sets	No
C6	CYCLIN_D1_KE_.V1_UP	0.000751315	0.00987092	0.359821	1.56294	2	181	DMWD,HSD17B10,PKD1,FZD5,DAP,HSF4,PPM1F,MED24,TSC2,CHKA,SLN,SCAP,TTLL12,PFKL,PMPCA,PKN1,SUPT5H,CTBP1,INPP5A,GCHFR,LTBR,KLF4,PLOD1,GNAI2,SMTN,TPTEP1,TRIO,PRPH,DGKD,RASSF7,LMF2,FOXK2,ZYX,E2F4,AXIN1,MMP15,KIF22,KLC1,REN,COASY,CDR2L,CDKN1A,RRAS,HSPA1B,BATF,HSPG2,COL18A1,CCKAR,ZNF787,CDKN2A,THOP1,TGFBR2,PRRC2A,BRF1,NTN3,CDK6,PLK3,CENPB,LORICRIN,PHKG2,CCL20,POLD1	oncogenic signature gene sets	No
C6	CYCLIN_D1_UP.V1_UP	0.000749813	0.00987092	0.372317	1.61094	2	175	OPRD1,FGD1,DMWD,HSD17B10,ABCA2,PKD1,FZD5,PTPN21,GALNS,SLC12A4,TFPI2,TSC2,DVL1,KIAA1549L,SLN,CTF1,SCAP,PDE1B,TTLL12,FDXR,SUPT5H,GCHFR,LTBR,BMP1,SLC6A9,KLF4,PPY,PLOD1,SMTN,RASSF7,KSR1,ZYX,AXIN1,MMP15,KIF22,PDE2A,HAGH,GADD45A,TAP1,RRAS,ITGB1BP1,HSPA1B,RXRA,BATF,HSPG2,MNX1,CCKAR,COL4A2,PCDHGA12,PRRC2A,MYT1,KMT2A,CA9	oncogenic signature gene sets	No
C6	EGFR_UP.V1_DN	0.00033162	0.00561119	-0.399004	-1.67407	1	193	PDCD4,KIF5C,CADM1,PCMTD2,GALC,SNX7,ANGEL2,NDUFA5,BTG3,TCAF1,EZH2,H2AC6,DDX60,TAF12,TMEM106B,ID2,LTN1,H2BC8,FAM234B,INPP5F,RUFY1,NCAPG2,ADD3,ITPRID2,KIF11,DNAJC12,RCN1,PHF20,SGCB,ZSCAN18,NREP,NET1,H2BC6,NDC1,PRKACB,PEG10,H2AC8,AGL,POT1,H2BC5,ABLIM1,DTL,ARL3,EFNB2,POLI	oncogenic signature gene sets	No
C6	ERBB2_UP.V1_DN	0.000166196	0.00386539	-0.497442	-2.08772	0	195	KIF5C,TVP23B,IFT57,ACTR6,FKTN,BTG3,TAF2,ATF1,SLC26A2,DNAJB14,DDX60,ID2,HSPA13,LTN1,NOC3L,KLF10,MRPL19,AASDHPPT,ZBTB11,RPRD1A,INPP5F,KCTD3,SSB,LPGAT1,PMAIP1,ADD3,GOLGA4,ITPRID2,RRP15,CUL5,MYBL1,NAA15,MTIF2,LIN7C,SMC3,IFIT5,RRN3,RPAP3,RIF1,FBXO5,WDR43,TOPBP1,AMIGO2,TM4SF1,JAK2,PRELID3B,PEG10,AGL,ATP8B1,ZNF84,MSH2,MAD2L1,ABLIM1,CCDC59,NCAPG,RECQL,DTL,PLK4,GNL2,ASS1,IFIT1,POLI,ARMT1,DBF4,EHBP1,KRR1,RNF138,CBR4,TTK,CPOX,PLA2G12A,EMC2,IFIH1,HS2ST1,CHD1,PAK1IP1,CEBPZ,RMC1,EGR3,IFI44L,STK17A,USP16,RANBP6,PRKAR2B,RAD51AP1,RHOBTB3,DEPDC1,HAUS3,MYB,NOL8,GPER1,ZNF107,MARCHF7,CETN3	oncogenic signature gene sets	No
C6	GCNP_SHH_UP_EARLY.V1_UP	0.000336361	0.00561119	-0.420388	-1.72611	1	164	LATS1,DOLPP1,RLIM,KBTBD7,PPP1CB,STAG2,ATF1,TINF2,CD55,PDS5B,TNPO1,GNL3,PUM2,DCAF1,HMGCL,SEC62,AZIN1,TOP2B,RC3H2,STRN3,SRSF1,ANLN,KIFC1,FIP1L1,SDC3,LARP7,SPDL1,KIF4A,UQCC1,SRSF10,FBXO45,DCPS,NEK9,AFF4,DNAJC3,NAP1L1,MAPK14,CDC23,SLC23A2,MCM10,MRPL50,FNTB,UBE2T,E2F3,VPS4B,BEX4,SMC2,TOP2A,LUC7L3,ATL2,RRM1,FTSJ3,MCM6,AURKB,LBR,NUP107,SEH1L,GGPS1,MYB,CR2,ARL5A,RYK,PRMT9,ELOVL2,ZZZ3,FCGRT	oncogenic signature gene sets	No
C6	GCNP_SHH_UP_LATE.V1_UP	0.000167001	0.00386539	-0.459531	-1.90326	0	176	CASD1,RLIM,SPOP,GNL3,ABCE1,SLC7A6,TARDBP,NPM1,DCAF1,YTHDF3,TOP2B,HNRNPU,PSMC3IP,GFM2,CFDP1,COPB1,STRN3,SRSF1,TM9SF3,FBXO11,MIOS,NAA15,YWHAE,SDC2,KIFC1,LARP7,MPHOSPH10,MAP3K7,CD6,SRSF10,TRIP13,NR5A2,ZNF638,CUL4A,TNFSF10,EIF3A,SACM1L,SSX2IP,CDK1,DDX3X,MRPL18,CDCA7,SLC23A2,ELAVL2,MCM10,HIGD1A,INCENP,VPS4B,SMC2,TOP2A,LUC7L3,SLTM,DLGAP5,RRM1,FTSJ3,CDC25A,TNFSF11,UNG,MCM6,DNM1L,AURKB,PLK2,METAP1,AARD,MDN1,NUSAP1,CLCN5,RRM2,FANCC,LBR,COIL,MYB,SMC4,ZKSCAN1,ARL5A,RYK	oncogenic signature gene sets	No
C6	KRAS.KIDNEY_UP.V1_UP	0.000171028	0.00386539	-0.465686	-1.85528	0	131	KIF5C,PEG3,NEBL,PELI2,SELENOP,CP,FZD3,NUDT11,CHGA,SNAP91,PCP4,LIMCH1,SERPINI1,MAGEH1,TCEAL2,KCNJ8,SORL1,NDN,DDX6,SNAP25,AQP4,NSG1,HPCAL4,SIGLEC15,DUSP6,ALDH1A1,CRYM,TUBB4A,DYNC1I1,PLCB1,RTN1,AK5,TRIM2,CAB39L,ERC2,TRIM9,DNM3,NEFL,GATM,SCG3,FGF9,GRIK2,KIT,RELN,RNLS,ANK3,VIPR2,CFAP69,ZNF536,NSG2,NMNAT2,TMOD1,PLP1,NRXN1,MEF2C	oncogenic signature gene sets	No
C6	LTE2_UP.V1_UP	0.00066379	0.00908226	-0.384046	-1.60492	3	187	MBP,SLC12A2,CREB3L2,SGPP1,SLC26A2,CEMIP,RAB40B,RAB4A,SERPINA1,EHF,PCP4,ABCG2,EPAS1,MGAT4A,BNIP3L,REEP1,PLCB4,C1orf115,NPC2,NIPSNAP2,NUCB2,INSIG2,RCAN1,NOVA1,GGH,CDKN3,PJA2,SORL1,RAB27A,MYO5A,UROS,APPL2,EHD3,PBK,MARCKS,SECISBP2L,PRPS1,SLC9A6,BTG1,HSD17B14,KMO,DEGS1,TENT5C,TNNT1,SYT17,SEC23A,BMP7,TNFRSF11B,AOX1,PHACTR2,ANKMY2,IL1R1,KATNA1,CGRRF1,RHOQ,SEPTIN10,PIP,GCLM,CCDC170,STAU2,GNA14,ADORA1,CEACAM6,SERHL,ACOX1,PPP1R3C,PROS1,MRPL13,IGFBP5,PNRC1,RLN2,ULBP2,LRP8	oncogenic signature gene sets	No
C6	MEK_UP.V1_DN	0.000166445	0.00386539	-0.45485	-1.90366	0	190	PDCD4,KIF5C,GALC,TDRD7,IFT57,ACTR6,ANGEL2,FKTN,TAF2,ATF1,SLC26A2,H2AC6,DDX60,ID2,LTN1,PCP4,PRPF38B,H2BC8,RPRD1A,INPP5F,KCTD3,LPGAT1,TOP2B,INSIG2,GOLGA4,ARMCX3,ITPRID2,MOCS2,MYBL1,SNX10,MTIF2,LIN7C,NREP,IFIT5,H2BC6,AMIGO2,TM4SF1,JAK2,PRELID3B,H2AC8,AGL,POT1,ATP8B1,UBA3,ZNF84,SEC24D,ABLIM1,F12,GNL2,ZNF140,ASS1,IFIT1,POLI,CBR4,H2BC7,NDUFAF1,STXBP3,UTP14A,IFIH1,APBB2,MINPP1,RMC1,ELOVL6,EGR3,IFI44L,SLC16A6,SATB2,PRKAR2B,RHOBTB3,MYB,NOL8,AQR,MYLK,GPER1,ZNF107,CETN3	oncogenic signature gene sets	No
C6	PGF_UP.V1_UP	0.000166085	0.00386539	-0.487292	-2.03872	0	189	IREB2,TGFBR3,GMFB,STAM2,ZNF268,BPGM,KIF5B,PPIG,HSPA13,ABCE1,DNAJB9,RGS2,MAP2K4,ANAPC13,NUCB2,NECAP1,NAT1,SLC38A6,SUCLA2,RAP1A,ZNF117,UFL1,TDRD3,PGAP1,CD2AP,ZNF451,F11,SACS,SMC3,HIF1A,SGMS1,MKLN1,RFK,NAP1L3,TWF1,PRKACB,RIF1,HSD17B4,PPID,MICU2,BACH1,OSBPL8,CDC27,AGL,ACADM,TNFSF10,DNAJC3,RARB,RECQL,SCAF11,PEX1,TOPORS,BCLAF1,MTM1,SREK1,AKAP9,MIPEP,CEP350,RNF6,STXBP3,TRIP11,HS2ST1,PHEX,ITSN2,SPOUT1,DHX29,IL6ST,CEBPZ,ARMCX2,STAU2,ZNF354A,TASOR,ROR1,OPA1,AHCYL2,ARL4A,MBTPS2,LGALS8,MTREX,CPA3,PDCD10,CREB1,CR2,SMC4,PPAT,AMPH,MARCHF7,PAPOLA,THSD7A,ZZZ3,AGA,MAPK6,SAT1	oncogenic signature gene sets	No
C6	PRC2_EED_DN.V1_DN	0.000250376	0.00511486	0.433073	1.89723	0	190	TNK2,MAP3K6,MFHAS1,BBC3,CLPB,MAPK7,CDK18,RAD54L2,ALG12,SLC12A4,RANGAP1,TUT1,SYMPK,ARHGEF17,WIZ,PACS1,MICALL2,TSC2,RAPGEF1,PFKFB4,PLXNB1,ABCB8,CASKIN2,TCIRG1,ANKZF1,ZNF446,ABCB9,DNAJB2,RECQL4,SIPA1,GNAI2,TNFRSF10D,PRICKLE3,VAV2,PCDHGC3,VAC14,FASN,TRMT2A,BTBD2,ERCC2,ACAA2,ENO2,BCKDK,EED,USP20,AP1G2,TBL3,TKFC,QTRT1,GPR176,ATP13A2,RASSF1,JUP,INKA2,PWP2,FZD8,PRMT7,CA9,TOP3B,HIVEP3,TRIM46,NUP188,POLA2,PC,KCNS1,PHKG2,AMDHD2,POLD1,MCM5,PDCD1LG2,CHST3,TUBGCP2,TGFBR1,TCAP,CSPG4,RDH5,VARS1,SEMA3B	oncogenic signature gene sets	No
C6	RAF_UP.V1_DN	0.000332723	0.00561119	-0.412002	-1.72615	1	191	PDCD4,GPD2,SPIN1,PDK3,PPM1E,GALC,IFT57,MXI1,CRNKL1,B3GALNT1,BTBD3,BTG3,OSTM1,ID2,PDGFRL,PLCB4,GAPVD1,FAM234B,PXDN,INPP5F,LPGAT1,PMAIP1,ARNT2,SOX9,SLC24A3,NEDD4L,DNAJC12,PLS1,MYBL1,SDC2,LIN7C,RRN3,WASF3,SOX4,UGDH,TM4SF1,JAK2,PKP4,TMEM268,ABLIM1,KITLG,ARL3,EFNB2,IL24,GHR,PLCB1,SCUBE2,MYO1B,CCDC6,KDM6A,APBB2,BAMBI,MINPP1,CCDC170,EGR3,AGR2,PLK2,SATB2,IGFBP4,RHOBTB3,MYB,SNAP23,MYLK,GPER1,CSTF2T,PPP1R3C	oncogenic signature gene sets	No
C6	RAPA_EARLY_UP.V1_DN	0.000740375	0.00980918	0.374861	1.61846	2	171	LGALS3BP,BBC3,NAGPA,GALNS,MARK2,HSPA1A,KDM4B,PCBP4,TSPAN4,PLXND1,SF3A2,WNK1,TAF4,APBA3,AXL,ACTR1B,SNTB1,COBLL1,SEC16A,HAAO,INPP5J,KRT17,HDAC6,PPY,CRIP2,WFS1,SNAPC4,SMAD9,LMNA,PDZK1IP1,BCAT2,SLC49A3,PSD,ESRRA,PLEKHO2,NFE2L1,FAM168A,AOC3,ITPKC,SLC22A14,BCKDK,PCSK2,CCDC85B,KCNQ1,STK11,ARHGAP4,NUMA1	oncogenic signature gene sets	No
C6	RB_P107_DN.V1_DN	0.000171821	0.00386539	-0.450297	-1.78263	0	125	TPRG1L,RHOU,TDRD7,COA5,UBA5,H2BC4,ARL1,COG6,CHAC1,RSRC1,CTSL,UNC119B,NFE2L2,DYNLL1,LPGAT1,UBE2G2,NUCB2,POMP,IARS1,NME7,ERCC3,DENND11,UROS,PEX3,RARS1,CAP1,CXCL12,NMI,SAR1B,BCCIP,TARS1,NSUN2,NARS1,ANXA4,AKAP9,CBR4,DGAT1,EFL1,TMA16,POR,HSPH1,CCDC90B,ELOVL6	oncogenic signature gene sets	No
C6	RB_P130_DN.V1_DN	0.000171262	0.00386539	-0.52993	-2.11278	0	132	RAB8B,ANKFY1,ATP6AP2,PNRC2,ESF1,VOPP1,FAM32A,LGALSL,NAB1,NCL,ATAD1,ZDHHC20,SPOP,ERAP1,GNS,PARP9,ABCG2,GNAI3,PRPF38B,SNX2,AVL9,USP47,LIFR,DDX1,UBXN4,HTRA1,COPB1,RCN1,GLO1,DDX46,EIF3J,EIF2S2,DNAJC7,KIF16B,CHMP1B,STAT1,CAPZA2,CXCL12,TXNDC9,LAMP2,CTSC,ARRDC4,SEC23A,DDX3X,PPP4R3B,SMIM14,IDH1,B2M,HK2,AKAP9,RASA1,KLK7,RRAGA,APPL1	oncogenic signature gene sets	No
C6	STK33_SKM_UP	0.000162364	0.00386539	-0.421961	-1.83279	0	268	SYNJ2BP,KCNJ2,STAM2,TP53INP1,LMBRD2,HINT3,RNF19B,SNX16,H2BC4,H2AC6,SERAC1,PPCS,CDC37L1,ERMAP,ARL5B,MORN2,TK2,ARRDC3,H2BC21,NAMPT,UBE2W,AMN1,H2BC8,CRK,SIPA1L2,RGS2,TRIM23,SULF2,NECAP1,SGK1,SLC38A6,ZNF117,CD36,FNBP1L,DAAM1,FGL2,OSBPL11,APPL2,TWF1,LCOR,ZBTB6,HECW2,H2AC8,KMO,GNG11,H2BC5,CD9,JUNB,UNKL,IL10RA,NFKBIA,PKIB,AFF4,SAMD8,ITGB8,KITLG,SH2B3,MYEF2,PLAU,TNFRSF11B,IRF1,SKIL,MPEG1,MFAP3,ZNF254,SMIM14,BTBD8,AMMECR1,SLC7A11,WDR19,DNAJB4,RTN1,VSIG4,FCHO2,H2BC11,H3C1,CPEB4,PRTFDC1,ZFP36,TRIP11,BCLAF3,TNF,RESF1,GPR135,H2BC3,NBEAL1,BTBD7,GBP3,RAB7B,KLHL28,ATRX,PLK2	oncogenic signature gene sets	No
C6	STK33_UP	0.000161342	0.00386539	-0.467197	-2.03624	0	277	AKTIP,KCNJ2,STAM2,TP53INP1,LMBRD2,HINT3,RNF121,RNF19B,SNX16,BTG3,H2BC4,H2AC6,MTMR9,KBTBD8,TMEM255A,OSTM1,PPCS,CDC37L1,ARL5B,MORN2,ARRDC3,H2BC21,VWA5A,NAMPT,NRP1,UBE2W,FNDC3A,AMN1,CACUL1,CDKN1B,H2BC8,CRK,RNF149,SIPA1L2,RGS2,NUAK1,TRIM23,PPP3R1,SULF2,NECAP1,RAB12,GFPT1,SGK1,SLC38A6,NME7,ICAM1,GLCE,ZNF117,CD36,BTN2A1,FNBP1L,DAAM1,FGL2,APPL2,TWF1,LCOR,ZBTB6,HECW2,HBP1,KMO,GNG11,CD9,JUNB,UNKL,IL10RA,OTUD1,GPRIN3,PKIB,AFF4,SCG2,SAMD8,ITGB8,C15orf48,KITLG,PLAU,MPEG1,MFAP3,SMIM14,BTBD8,SPRED1,TGIF1,SLC7A11,WDR19,AQP9,RTN1,VSIG4,FCHO2,H3C1,CPEB4,PRTFDC1,ZFP36,TRIP11,SEPTIN10,TNF,GPR135,NBEAL1,COQ10B,IL6ST,BTBD7,GBP3,EGR3,TRAC,KLHL28	oncogenic signature gene sets	No
C6	ZAK_PBMC_MRKAD5_HIV_1_GAG_POL_NEF_AGE_20_50YO_1DY_DN	0.000139821	0.00386539	-0.32738	-1.56525	0	846	PDCD4,CASD1,FAM169A,NR1D2,PHLPP2,RCN2,PCMTD2,ATP8B2,ZFP1,LTA4H,TGFBR3,OTUD3,SESN3,CBX5,SLC12A2,MIB1,HNRNPA3,NIPAL3,RPL35A,XPOT,ELP2,DIPK1A,EPRS1,PDE4DIP,ERMP1,SFMBT1,SFXN1,LRRN3,ANP32B,GPATCH11,CNOT6L,FBXO32,H2AC6,CFAP36,NUCKS1,TMEM14A,GCNT4,AGTPBP1,CDC14A,RBMX,SRSF8,TOB1,MRPL48,TMEM106C,CDR2,RALGPS2,ZNHIT6,PGM2L1,CDC42SE2,LCLAT1,ZNF33B,RAB39B,SLC7A6,ATP8A1,MGAT4A,DYRK2,LANCL1,LDHB,ZFAND1,DUSP16,MAGED1,TNIK,PM20D2,NPM1,MGAT5,PREPL,STK39,SVIP,ZDBF2,H2BC8,FOCAD,ZNF181,FAM107B,PIGK,MAGEH1,POLA1,UNC119B,RSL24D1,TOP2B,NUCB2,N4BP2,RPA1,ACVR2B,IARS1,HECTD1,POLR2B,CDCA7L,ARHGAP5,SLC4A10,METTL16,ZFP90,HMGB1,NR1D1,MYBL1,SORL1,CRIPT,DENND11,ZNF792,ARL4C,SACS,TOP1MT,LCK,NET1,PTPN4,SEPTIN11,AKT3,BBS9,PDZD4,DIS3L,ZMAT3,ZNF266,SBNO1,DDX6,LIMA1,PRKACB,WDCP,CDC14B,ZNF721,PCNX1,ARHGAP12,RFX7,CD6,PRPS1,TC2N,APBB1,SLC5A3,NSG1,WWP1,SRPK2,ZNF286A,BTG1,HSF2,H2AC8,CEP120,HPCAL4,AGL,ADNP,STXBP5,KCNA3,FAHD2B,RBBP7,PALS2,PTCH1,ZNF84,ZNF420,MSH2,NDUFAF4,SPOCK2,ZFP82,ABLIM1,NELL2,NAP1L1,CEP128,COMMD6,H4C3,SYNRG,CD44,H2AC20,SP4,DDX3X,NSA2,KPNA4,PSIP1,ZNF254,ATP2B4,CMPK1,PLCB1,USP13,ZC3H6,HLTF,CD52,SKAP1,ITGB3BP,RPS6,CCNG1,NMUR1,LRPPRC,MRPS6,UBA2,RPS6KA3,CEP57,CEP78,ACO1,DPP4,H2BC7,ZFP62,AK5,H3C1,PRKCA,PPIA,CD200R1,ITGA6,LUC7L3,MAN1A2,SLC9A7,ABI2,ATL2,CD8B,HERC1,TCEAL8,GNG7,RBL2,GNG2,CXCR5,UXT,RETREG1,CD247,RRM1,CAMK1D,AFF3,MRPL45,ELP1,GLCCI1	immunologic signature gene sets	No
C7	ERWIN_COHEN_BLOOD_LIVE_VACCINE_TC_83_AGE_23_48YO_VACCINATED_VS_CONTROL_14DY_UP	0.000145138	0.00386539	-0.633164	-2.97267	0	651	PPIP5K2,PRNP,TMEM64,FAM169A,NR1D2,RCN2,DCK,SPIN1,PCMTD2,KRCC1,PNRC2,LMAN1,TGFBR3,ESF1,TMX3,MTR,MAN2A1,SUCO,SHLD2,PRRC1,CCNC,SRP72,MIB1,HNRNPA3,SGPP1,IBTK,ACTR6,FAM98B,CBX3,PSMD14,VBP1,XPOT,PCMT1,NDUFA5,PSMA4,EXOC5,MOB1B,ETNK1,DENR,DIPK1A,C11orf58,CAND1,ATF1,ELL2,ZNF770,PCMTD1,IER3IP1,SREK1IP1,ATAD1,DDX60,YWHAQ,PPIG,PDHX,TSNAX,KIF2A,ZBTB41,RBMX,OSTC,EIF2AK3,ZDHHC20,TMEM106B,COG6,HNRNPA2B1,ZNHIT6,HSPA13,SEC24A,ERAP1,UBE3A,C3orf38,LTN1,RAP2A,TMF1,RRAS2,NUDCD2,VEZT,SBDS,PNN,EIF4E,ANP32E,THAP5,PGGT1B,ERH,ARMC1,METTL5,NUDT21,RABGGTB,ABCE1,ZNF146,DNAJB9,ATP8A1,MGAT4A,NOC3L,UBR1,LANCL1,LDHB,BZW1,USP47,B3GNT2,TMEM263,AASDHPPT,PM20D2,PHF10,NPM1,FKBP3,ZBTB11,UBE2Q2,CCT2,PREPL,STK39,DPM1,BAG4,C4orf46,CEP20,IFT80,DIS3,API5,PIGK,TIMM17A,PRPS2,ASF1A,KPNA5,CDK17,SSB,DENND1B,RSL24D1,TMEM87B,ERLEC1,NUCB2,N4BP2,SCOC,CCDC117,HNRNPU,PXYLP1,ADD3,UBXN4,ARHGAP5,CHMP5,ZBTB38,ZC3H15,GOLGA4,ARMCX3,SUCLA2,ABCD3,SRSF1,TM9SF3,UBR3,CUL5,HMGB1,MYBL1,UFL1,DAB1,RPS6KB1,AEBP2,FAM3C,VPS54,NAA15,RBAK,THUMPD1,SEC61G,MRFAP1L1,CHML,SEC63,SAMD9,CD2AP,ZNF451,EIF1AY,FBXW7,GOLT1B,SLC39A6,SACS,SLC39A10,SMC3,RANBP2,IFIT5,C21orf91,PEX3,NOP58,SNRPG,COX16,TWF1,RPAP3,ZNF22,RCBTB1,PDP1,PRKACB,PRKCI,FBXO3,BUB3,TRAM1,ZNF721,PPP4R2,RFX7,MTX3,USO1,SRSF10,GCH1,SLC5A3,WWP1,AMIGO2,MICU2,NIFK,NSMCE4A,MANEA,TMEM126A,PRELID3B,CUL4A,HSP90AA1,HAUS1,CEP120,AGL,PTCH1,ACADM,ZCCHC10,EIF1AX,SLC35B3,SAR1B,RACGAP1,PPIB,DMXL1,ZNF644,POLR2K,NRAS,DERL1,NIPSNAP3A,CHMP2B,MTHFD2,RECQL,COPS4,DCAF13,SEC23A,DNAJC10,IFIT1,FUBP1,ARMT1,NSA2,TASOR2,PPP4R3B,SNRPE,PSIP1,UQCRB,CMPK1,PSMC2,DBF4,STT3B,MRPL47,KRR1,HLTF,CD47,C2orf69,BCLAF1,CD52,SREK1,TMEM135,CCNG1,RNF138,LRPPRC,HERC5,UBA2,CEP57,PRPF40A,SRSF3,SLC18B1,NDUFA6,ZFP62,LEPROTL1,TPD52,LRRC40,VTA1,UTP23,HSP90B1,CPOX,PYROXD1,RNF6,CCAR1,PPA1,INTS13,LRRC8C,MAP4K5,FUBP3,EMC2,MALT1,GLOD4,G3BP1,GPBP1,ZWINT,LUC7L3,JCHAIN,IFIH1,CHORDC1,NEMF,MOB4,ATP5PF,MRPL3,ANKRD28,JMY,HSPH1,RRM1,IL6ST,DOCK10,EEA1,CEBPZ,GLCCI1,RPS24,EEF1B2,ZCCHC7,GBP3,TASOR,IFI44L,C5orf24,SNRPD2,CLNS1A,KLHL28,PSMA2,ARFGEF2,SYNCRIP,USP16,PNPT1,NFU1,RANBP6,RPS7,TFRC,PSMA3,TBL1XR1,RRM2,FKBP11,FABP5,COPS2,PIK3C2A,FYN,MTREX,CACYBP,BIRC2,SDAD1,RORA,SLC38A1,SMC4,ZNF518A,SEC31A,SLC44A1,PTAR1,CPSF6,SEC11C,ARID4B,ZNF107,ARL5A,AP5M1,PLEKHA1,CETN3,LSM5,MFSD6,PHC3,PHF14,SRSF11,RPS27L,RAB11A,ZNHIT3,ZZZ3,HAT1,BMI1,ANK3,TOMM7,PRPF39,CENPK	immunologic signature gene sets	No
C7	FOURATI_BLOOD_TWINRIX_AGE_25_83YO_RESPONDERS_VS_POOR_RESPONDERS_0DY_UP	0.000150399	0.00386539	-0.432036	-1.99776	0	525	ENPP5,FAM120C,TSPAN13,HLF,DCK,CHIC1,SPART,ZNF518B,SERBP1,MTR,PPP2R1B,FBXW11,ZNF268,NPHP1,NIPAL3,USP9X,ZXDB,HSPA8,ATF1,TAF7,LRRN3,NUDT11,CHM,USP27X,KBTBD8,YWHAQ,TSPYL1,G3BP2,RBMX,PHF6,RALGPS2,SKP1,PJA1,CDC42SE2,RRAS2,ANP32E,TAF1,HNRNPR,ARMC1,ALDH1A3,HNRNPC,RNF185,LDHB,TMEM263,PM20D2,PHF10,TBC1D9,WNK3,WDR3,ZNF615,FAM107B,API5,TMEM230,PRPS2,PDK2,POLA1,CDK17,DDX21,NCBP2,FSD1L,FANCB,ADD3,ZNF667,CTH,MOSPD2,SELENOI,PAK3,SSPN,SMURF2,ZFR,RPS6KA6,HMGB1,CGGBP1,SARAF,FAM3C,CHML,SHISAL2A,ERP44,NEMP1,SCN3A,STRBP,ABCB4,ARL6IP5,PRKACB,BUB3,TRAM1,ZBTB6,WWP1,NETO1,MAP7D2,PEG10,PPP6C,SNAPC3,SMC6,RBM12,NUP62CL,ZNF529,ADAM22,EIF1AX,SWAP70,ZNF420,ABLIM1,ZNF253,NAP1L1,TPD52L1,PAWR,ZNF614,ZNF140,NBEA,IL24,DDX3X,SMARCA1,PSIP1,ZNF331,TCTN1,IL7,BCLAF1,CCNG1,FAHD1,AMMECR1,RSPRY1,ZNF711,MRPL39,FAM199X,DPP4,DLAT,WDR44,TPD52,VPS4B,PRSS1,TRIM2,AIDA,MRPS35,HSP90AB1,EML4,ITGA6,RABL3,OPHN1,MECOM,MALT1,BCLAF3,SLC9A7,KDM6A,GNG7,FGA,CWC22,CXCR5,DOCK10,AFF3,SPON1,ZCCHC7,SEPTIN7,POU2F3,MOXD1,DNM1L,STK17A,ATRX,ZBTB33,DSP,MBTPS2,USP51,TCEA1,CLCN5,POFUT1,ZNF525,PRRG1,PLS3,DNAH3,ZNF442,CD22,BLK,EIF5,ZNF92,METAP1D,KAT6B,RORA,SLC38A1,TRAPPC2,CR2,PLPP5,TAGAP,DTD2,ZNF107,MXRA5,RYK,PRICKLE1,PHC3,IGFBP5	immunologic signature gene sets	No
C7	GSE10239_MEMORY_VS_DAY4.5_EFF_CD8_TCELL_DN	0.000165508	0.00386539	-0.485079	-2.04046	0	199	CASD1,EAF1,SMARCC1,SPCS3,FBXW11,IBTK,CBX3,SNRPA1,FEM1B,CAND1,PRPF38A,STRAP,ZBTB14,GAPVD1,ALG10,GRSF1,CRK,TUBB2A,CDCA5,STRN,IDH3A,GZMB,CDK17,AASDH,SELENOI,SC5D,ACTR3,ZWILCH,SLC39A6,YIPF5,ACTL6A,LAMTOR3,PAK2,SRSF10,PRPS1,ANKRD46,EWSR1,BCL2L11,PRELID3B,PAFAH1B2,TM9SF2,PGK1,RFX5,PTCH1,EIF1AX,FLVCR1,RAD23B,SQLE,VAPA,CLCN3,TEX30,CCDC34,GTF2B,PLK4,CDK1,RBM7,POGZ,NARS1,MCM2,MCM10,SSBP1,TP53BP1,AIFM1,UBA2,MRPL39,YTHDF2,E2F3,VMA21,BUB1B,CCDC6,ATL2,CDC20,RWDD4,C1D,RRM1,CDC16,OBI1,OPA1,AURKB,VKORC1L1,AHCYL2,SLC25A13,MBTPS2,AP3S1,HMGCR,ERMARD,MINDY3	immunologic signature gene sets	No
C7	GSE10239_MEMORY_VS_KLRG1HIGH_EFF_CD8_TCELL_DN	0.000165508	0.00386539	-0.505984	-2.12839	0	199	YWHAZ,EAF1,SMARCC1,SLC12A2,MIER3,TMEM50B,IBTK,CBX3,SNX16,IDE,DPY19L1,PDS5B,TNPO1,CUL4B,RAB21,CSTF2,NAMPT,FAM91A1,GAPVD1,GRSF1,SEC23IP,TUBB2A,IDH3A,MAP2K4,ALDH9A1,GMCL1,BTBD10,ANLN,SGCB,ACTR3,KIFC1,MYO5A,SNX10,GPSM2,SPDL1,RAD51C,ACTL6A,LAMTOR3,MAP3K7,YTHDF1,SRSF10,CENPF,SLC9A6,FBXO45,BACH1,RAD21,KIF23,UBA3,DCTPP1,HCCS,CCDC34,GTF2B,RBM7,POGZ,NARS1,RTN3,MCM2,FBXO9,C2orf69,MTAP,EPS15,MRPL39,ACO1,PLSCR1,DLAT,LPIN2,ZDHHC21,VMA21,BUB1B,EMC2,SNX18,CHORDC1,SOCS4,CDC20,CNOT7,TMEM59,NIPA2,AURKB,VKORC1L1,ASF1B,MBTPS2,DEPDC1B,AP3S1,FASTKD3,GOLPH3,ANXA2	immunologic signature gene sets	No
C7	GSE10239_MEMORY_VS_KLRG1INT_EFF_CD8_TCELL_DN	0.000165673	0.00386539	-0.433626	-1.82148	0	197	ANP32A,EAF1,STAM2,HMGB3,TRIM37,TRMT6,NDFIP2,CDC14A,PRMT6,CSTF2,GAPVD1,SEC23IP,ARHGAP19,IDH3A,TTPAL,CHMP5,FBXO11,KLHDC10,ANLN,ACTR3,C17orf75,GPSM2,RAD51C,ACTL6A,LAMTOR3,MAP3K7,UGDH,TOPBP1,CENPF,WDR36,PTCH1,TEX30,ZFAND6,CENPS,GTF2B,PLK4,CTSC,CDK1,RTN3,DBF4,FBXO9,MIPEP,ACO1,PLSCR1,YTHDF2,LPIN2,TADA1,ZDHHC21,VMA21,ZC4H2,BUB1B,EMC2,HS2ST1,CDC16,CNOT7,TMEM59,TRIM35,NIPA2,AURKB,AHCYL2,MBTPS2,CDCA2,DEPDC1B,CENPH,TMEM65,AKAP1,MTMR6,AP3S1,SKA3,SH3KBP1,GOLPH3	immunologic signature gene sets	No
C7	GSE10239_NAIVE_VS_MEMORY_CD8_TCELL_UP	0.000166196	0.00386539	-0.565936	-2.37519	0	195	CASD1,SPAST,TPRG1L,SMARCC1,SPCS3,CD164,TMEM50B,IBTK,ACTR6,CBX3,TRMT6,MINDY2,ACAP2,XPOT,SNRPA1,KBTBD7,TAF2,PARP14,EZH2,CHM,WASL,GGA2,PARP9,PRMT6,TNIK,UBR2,FAM91A1,KLHL24,TUBB2A,IFT80,API5,ASF1A,CEPT1,HNRNPK,UNC50,ABCD3,CD2AP,DHX15,NEMP1,ACTL6A,C21orf91,APPL2,SLC49A4,LAMTOR3,TOMM20,RFX7,G2E3,BCL2L11,JTB,SLC25A36,RAD21,ADNP,RBM12,PALS2,PTCH1,SLC35B3,DBR1,FLVCR1,ZFP82,SQLE,CLCN3,GLRX2,RBM7,POGZ,SMIM14,FBXO9,MTAP,APPL1,EPS15,ACO1,ACSL3,VPS4B,TMEM131,PEX11A,GPBP1,LUC7L3,ZNF131,RESF1	immunologic signature gene sets	No
C7	GSE10240_CTRL_VS_IL17_STIM_PRIMARY_BRONCHIAL_EPITHELIAL_CELLS_DN	0.000251826	0.00512239	0.411969	1.8064	0	193	REC8,SHANK3,NR1H2,NUP210,TBC1D17,RAB11FIP1,FBXW4,CD72,SSU72,SYMPK,GPAA1,MICALL2,AKT1,XYLT2,TMUB1,TRIOBP,MAFK,JAG2,TXN2,ASPSCR1,HMGA2,SLC12A7,C11orf68,SPRY1,AKAP8L,NFIC,SELENOW,GABBR1,GABARAPL1,NFATC2,INTS1,LAMB3,PPP1R18,WBP2,NEK8,ERCC2,PLEKHO2,CNPY3,KLHL36,GALT,BCKDK,DUSP28,NCAPD2,REX1BD,ANKS1A,MRNIP,GRAMD1A,MOB2,POLE3,TRAPPC9,IFNAR2,SSBP4,PBX4,ZCCHC24,PSMB7,ARX,ADAMTS10,PAQR5,ALCAM,UBXN6,DEXI,SNHG12,USP5,CORO7,TNFAIP3,HCLS1,OTUD5	immunologic signature gene sets	No
C7	GSE10240_IL22_VS_IL17_STIM_PRIMARY_BRONCHIAL_EPITHELIAL_CELLS_UP	0.000165508	0.00386539	-0.471723	-1.98428	0	199	PPIP5K2,TMEM64,IREB2,LATS1,GMFB,EIF4H,ACTR6,DDI2,ATG2B,SUZ12,UBA5,TBK1,ERMP1,ZNF770,TECPR2,EDEM1,KBTBD8,SERAC1,TMEM170B,GNL3,CUL4B,ZFAND1,UBE2W,HADHB,ZBTB11,USP33,ALG10,KCTD3,ARHGAP11A,CYRIB,BRMS1L,RC3H2,TRIP4,GOT2,MOSPD2,SCP2,TBC1D2B,RBX1,HNRNPH3,FAM76A,MED4,BLOC1S2,POLR3A,TCN2,CTBP2,TRAPPC11,VAT1,AGL,VPS35,MAPK8,NDUFAF4,TXNDC9,SPAG9,KMT5B,CCDC34,RAB9A,SSX2IP,C10orf88,PLK4,CEMIP2,SRPK1,ATG4A,MTAP,RBBP4,SLF2,HSP90B1,ATP5F1C,GLOD4,MAT2B,CCNQ,TMEM30A,RP2	immunologic signature gene sets	No
C7	GSE10273_HIGH_VS_LOW_IL7_TREATED_IRF4_8_NULL_PRE_BCELL_UP	0.000165618	0.00386539	-0.431573	-1.81267	0	196	PPIP5K2,CASD1,TBC1D15,CLDN12,ACTR6,CMTM6,TRIM44,ACAP2,UBA5,TECPR2,GNPDA1,TMEM170B,COPA,PAQR3,HOMER2,LDHB,PLCB4,FAM91A1,FNDC3A,HEXB,CKAP4,SRP68,NECAP1,KDM7A,GOLGA4,FAM117B,MOSPD2,PHLDB2,CLTC,EIF1AY,GALNT6,WAPL,DAAM1,POLR3A,APPL2,TWF1,ADCY7,SECISBP2L,CPNE3,UGDH,UCHL5,OSBPL8,SLC25A36,TMED2,NNT,NFKBIA,VAPA,C10orf88,ZNF571,CD34,INTS6L,CPQ,GADD45B,DGKG,FAM199X,DOLK,ZGRF1,FNIP1,ATAD5,ENPP4,RP2,SLC40A1,ELP1,CSF3R,IFTAP,DCTN6,MTMR6,GSDME,IGFBP4,POGLUT2,SDAD1,MFSD14A,GOLIM4,SNAP23,ZNF367,HIPK3,ACOX1,LACTB,MARCHF7,PLCXD2,FUCA2,CD244,SAT1	immunologic signature gene sets	No
C7	GSE10325_BCELL_VS_LUPUS_BCELL_DN	0.000165618	0.00386539	-0.453938	-1.90661	0	196	ASCC1,TXNRD1,SRP72,SUZ12,BTG3,BLMH,ELL2,IER3IP1,DDX60,TOP1,OPTN,KPNA3,PSME2,SEC24A,SLC7A5,ANP32E,ERH,PSMA5,NAMPT,KLF10,ITCH,DPM1,PIGK,CDC42,RALA,POMP,GFPT1,CTBS,GGH,KIF11,KDELR2,CALU,APOBEC3G,PJA2,RAB27A,ZWILCH,DDOST,TIPARP,PRKCI,TRAM1,RAB6A,BCL2L11,STAT1,NMI,MX1,VAPA,SLC25A40,DNAJC3,LAMP2,CTSC,BID,DYNLT1,IFIT1,CDCA8,YARS1,HERC5,IFIT3,MINAR1,PRPF40A,PLSCR1,BUD31,GRAMD2B,MAN1A2,TMEM30A,VRK2,SEC11A,LGALS3,DLGAP5,IFI44L,MOXD1,UBE2L3	immunologic signature gene sets	No
C7	GSE10856_CTRL_VS_TNFRSF6B_IN_MACROPHAGE_DN	0.000499251	0.00746471	-0.384524	-1.59953	2	181	SLC30A5,PHLPP2,ACTR6,TMCO3,NDUFA5,PSMA4,KBTBD8,ARL1,ADARB1,PAPSS1,SPSB1,PMAIP1,CMAS,SRPRB,LYPLA1,NAT1,ATXN10,KNSTRN,LTV1,CRIPT,LNPK,SYVN1,EBNA1BP2,CDK7,ACER3,DERL2,UCHL5,BPNT2,CDC27,ACADM,CYB561D1,TOR1B,DERL1,BCCIP,ZFAND6,STX4,RAB23,CDC26,MTAP,TAOK3,CD52,KLK7,UBA2,MRPL39,CADM2,MRPS18C,XPO4,ELOC,DHX29,CEP57L1,GMPS,E2F6,TMEM38B,MCTS1,TTC8,ATP5MK,SUSD2,CYP1A1,SMCO4,CENPV,TFB2M,FYN	immunologic signature gene sets	No
C7	GSE1112_OT1_CD8AB_VS_HY_CD8AA_THYMOCYTE_RTOC_CULTURE_DN	0.000168209	0.00386539	-0.456667	-1.88103	0	169	PDCD4,MZT1,RAB8B,YWHAZ,EAF1,ZNF518B,PELI2,MOB1B,PPP4R3A,COQ5,CDC37L1,PGGT1B,SAR1A,PRMT6,CEP97,NCOA7,TMEM39A,AKAP11,PRPS2,CEPT1,HNRNPK,CALU,ACLY,GTF3C4,DENND11,LINC00887,SDC3,HCG11,ZBTB6,SECISBP2L,UCHL5,NBEAP1,GDI2,ADNP,IQCK,ARSK,LAMP2,FUBP1,NKAPD1,ZNF549,B2M,NDUFA10,HLTF,TMEM135,SLC39A9,MIPEP,MAMLD1,CNKSR2,MAP4K5,NPY2R,MAN1A2,UBE2N,CNTNAP5,ZNF322P1,TASOR,SLC25A13,CRISP2,FAM83B,TRPC1	immunologic signature gene sets	No
C7	GSE11386_NAIVE_VS_MEMORY_BCELL_DN	0.000674195	0.00917619	-0.405478	-1.64779	3	152	CASD1,TIMP2,TSPAN13,PCMTD2,DUSP12,EIF2AK4,ETNK1,DYNLT3,CDC37L1,LCLAT1,GNL3,PRMT6,RNF185,NIPBL,ATP8A1,VIPR1,FAM53B,MGAT5,NEU3,TBC1D23,RICTOR,ALDH6A1,ASAP1,NBN,RFX7,CD6,BTG1,PHYH,TRIM25,RSF1,PLOD2,AGL,STAR,NNT,BEX2,KMT5B,P2RX7,AKAP9,CHD9,DPP4,PRKCA,RIC8B,IFIH1,IL6ST,RPS26,ARMCX2,ZCCHC7	immunologic signature gene sets	No
C7	GSE11924_TFH_VS_TH17_CD4_TCELL_DN	0.000497265	0.00746471	-0.38362	-1.61082	2	194	CASP3,DKC1,NDUFA5,TSNAX,ARL1,ANP32E,DCUN1D3,RFLNA,VPS50,BET1,NAT10,TMEM237,KLHL7,SMU1,PKP2,CLSPN,SEC61G,EIF1AY,MED4,SNX10,SNRPB2,ACTL6A,CDK7,CCT6A,BUB3,FBXO5,MRPL49,TLL2,RER1,RABEPK,HEATR1,CRB1,NASP,HCFC2,GMDS,SCFD1,SLC31A1,BCCIP,CSMD3,ZNF830,MRPL18,DNAJC2,KIAA0825,SRSF3,YTHDF2,PSMD6,NDUFAF1,SEPSECS,VPS29,HS2ST1,ERCC6L2,GLMN,UTP25,DSCC1,BAMBI,FOXL1,METAP1,PUM3,SLC16A6,AKAP1,CENPV,RAD51AP1,EXOSC1,CUL1,SEH1L,RPL27A,E2F5,AQR,GDAP2,MEPE,FMOD,STX7,ACAT1,ECRG4,FSTL4	immunologic signature gene sets	No
C7	GSE11924_TFH_VS_TH2_CD4_TCELL_UP	0.000504796	0.00746471	0.37078	1.63174	1	198	CAMK2B,BCL9L,PRCC,PIP5K1C,FBXW4,GPR108,SCRIB,HGS,MAP3K11,PACS1,ZNF687,HSF1,TBC1D20,FAS,SRRM2,CC2D1B,FHIP2B,NELFA,FAM219A,FBRS,ZBTB42,FBXW5,PDXDC1,SNAPC2,HDAC7,TRPV2,PPME1,BRPF1,TADA3,ATXN7L3,TRAF2,GRINA,ITGA10,MDM4,BAX,ARHGEF7,ST3GAL2,NEURL4,ILRUN,MEF2D,RPS6KA2,CNOT3,EGLN2,NEK8,BLCAP,EI24,HLA-B,RPTOR,MAP3K14,TMEM101,SLC16A5,PRR14L,EXOC7,CCDC88B,TENT4A,AP1G2,UNC5CL,TMEM106A,CCNL1,URM1,CEP95,GLG1,KDM2B,DTX1,NISCH,NFATC2IP,ARAP1,FCSK,DMAC2,MMP9,PEAR1,MAEA,MYH9,STK11IP,TRIM41,PPOX,IFT122,NPEPL1,B4GALT7,ZBED6,ZBTB40	immunologic signature gene sets	No
C7	GSE11961_FOLLICULAR_BCELL_VS_GERMINAL_CENTER_BCELL_DAY7_UP	0.000165563	0.00386539	-0.425788	-1.79002	0	198	SESN3,AKTIP,FAM32A,DHX40,EIF2AK4,GPN3,BTG3,TMED7,CHM,ABHD12,XPR1,EIF2AK3,OGFOD1,ZDHHC20,KIFAP3,GPR179,LARS2,HNRNPR,HHAT,SLC7A6,MMUT,NRP1,TRIM23,SC5D,BBS10,HGSNAT,FAM3C,TXNL4B,PWP1,EIF4E3,PI4KB,BMS1,ARL15,DDX28,PDP1,PRKCI,ZNF638,TSPYL4,GDI2,ERCC4,HOXA7,DKK3,SQLE,NCAPG,PIP4P2,GNL2,CD44,EIF1B,CFAP298,CD34,MTUS1,EHBP1,PADI2,SNRK,LRRIQ3,DEPTOR,APPL1,DPP4,ACSL3,KLHL42,WDR44,LRRC40,ORMDL1,CDYL2,MRPS35,NTPCR,INO80C,HS2ST1,VRK2,PAQR7,CYP2B6,RAB3GAP1,BCOR,WIPI2,MTA3,RWDD2A,AGO4,PALS1,PRKAR2B,MICU3,HMGCR	immunologic signature gene sets	No
C7	GSE11961_FOLLICULAR_BCELL_VS_MEMORY_BCELL_DAY7_DN	0.000166362	0.00386539	-0.423656	-1.77498	0	191	CASD1,CD164,TMEM50B,TRIM37,GPN3,VBP1,KBTBD7,KLHL23,RNF38,OGFOD1,EIF4E,PDIK1L,SLC7A6,UBR1,PAPSS1,APPBP2,RPRD1A,MARCHF6,NECAP1,SMURF2,RPS6KA6,DDX46,CD2AP,NOMO1,TMX4,ANKRD49,DAAM1,PRKCI,UGDH,ANKRD46,HCCS,SQLE,ORC6,FARP2,C10orf88,GNL2,LANCL2,SLC10A7,INTS6L,STT3B,RPS6,NCAM1,PRDX3,PAIP2,CHD9,EXOC6,EEF1E1,DLAT,KLHL42,ABCC4,CCAR1,NTPCR,BCL10,ZWINT,GPAM,RETREG1,PAK1IP1,TWSG1,OPA1,ARFGEF2,MTA3,PRKAR2B,FASTKD3,EXOSC1,L2HGDH,PRCP,KAT14,SEPTIN3,PHF14,MMGT1,NSDHL,SPNS3,ELP5,ERI1,RAB14,STARD3NL,SNX25	immunologic signature gene sets	No
C7	GSE11961_GERMINAL_CENTER_BCELL_DAY7_VS_PLASMA_CELL_DAY7_DN	0.000497018	0.00746471	-0.377128	-1.58415	2	197	PRNP,ZNF518B,SESN3,ARPC5L,GXYLT1,PRRC1,SIX3,HSPA4,KBTBD7,TXNDC11,OPTN,RAD17,COQ7,CASP7,EIF2AK3,PCP4,PGGT1B,CWC27,RIDA,FAM204A,PCBP1,TBC1D9,ENPP1,HEXB,INPP5F,TERF2,LPGAT1,KANSL2,ZNF667,CTH,SPON2,ZFP90,YWHAE,CAPN5,HIF1A,BLOC1S2,PRKCI,SRSF10,TVP23A,SPAG9,SLC39A13,MKI67,CEP89,ZC2HC1A,PRKAB2	immunologic signature gene sets	No
C7	GSE11961_MEMORY_BCELL_DAY7_VS_GERMINAL_CENTER_BCELL_DAY40_DN	0.00066379	0.00908226	-0.377489	-1.57752	3	187	MFAP1,FAM120C,DCK,NAPB,THAP12,TENT5A,TAF5L,TRMT6,PDE4DIP,RAB4A,RBMX,COG6,FUT8,GALNT9,VIPR1,ZNF322,APPBP2,MEX3B,HPGD,NUAK1,TRIM23,ALDH9A1,OXCT1,PXYLP1,ATP2B1,KCNK10,FAM117B,LYPLA1,MKRN2,PHLDB2,BBOF1,PGAP1,DDX46,BBS9,RTN4RL1,APPL2,ENC1,HSD17B4,VAT1,SQLE,MAP1LC3B,AACS,RECQL,SSX2IP,SCPEP1	immunologic signature gene sets	No
C7	GSE11961_MEMORY_BCELL_DAY7_VS_MEMORY_BCELL_DAY40_DN	0.000332668	0.00561119	-0.412178	-1.72803	1	192	TPRG1L,RCN2,TSPAN13,SESN3,SHLD2,SNX7,TRIM13,EIF2AK4,B3GALNT1,MYCL,RAD17,GUCD1,RBMX,EIF2AK3,ZDHHC20,GGA2,NUDCD2,HNRNPR,TUBA1A,GOLM2,LIPA,SLC25A24,MEX3B,GPR180,SCCPDH,TAF1B,HOPX,TTPAL,SOX9,SSPN,HES1,RAB3GAP2,PGAP1,CTPS2,USO1,GPAT3,MXD4,ZSWIM3,GPR155,POT1,HEPACAM2,ACADM,L1CAM,BCCIP,RAP1GDS1,RDH12,SMIM14,EIF5A2,CCNDBP1,THY1,HSDL2,EEF2K,RTN1,GMEB1,CPEB4,PRKACA,EMC2	immunologic signature gene sets	No
C7	GSE12001_MIR223_KO_VS_WT_NEUTROPHIL_DN	0.00016581	0.00386539	-0.427218	-1.79245	0	193	SPAST,SLC25A20,MPP7,RABEP1,DHX40,ACTR6,LSM14B,EIF2AK4,ETNK1,IARS2,ERMP1,LZTFL1,TINF2,CCNG2,ETFDH,CDK5RAP1,TLCD4,RAP2A,CUL4B,ZBTB14,USP7,BTBD1,DCTN4,TMEM230,ALDH9A1,DRG1,HNRNPK,UBE2F,MKRN2,SDR42E1,CGGBP1,SYF2,FAM76A,GTF3C4,ATP7A,RPAP3,RIF1,HEATR1,SCYL1,ACADM,MLLT11,ORC6,SRP14,DNAJC10,POLI,BCLAF1,AIFM1,EPS15,KPNB1,VPS4B,TADA1,SAFB,STXBP3	immunologic signature gene sets	No
C7	GSE12003_MIR223_KO_VS_WT_BM_PROGENITOR_4D_CULTURE_UP	0.000665447	0.00908226	-0.377709	-1.58247	3	191	TPRG1L,RCN2,PCMTD2,SENP2,SESN3,FAM32A,ACTR6,KCTD12,ETNK1,STAG2,TMED7,AGTPBP1,GABARAPL2,HNRNPA2B1,ETAA1,CSTF2,SEPTIN4,NRP1,SLC30A9,TUBB2A,IFT80,GCNT3,SPCS2,KANSL2,FAM118B,TLK2,KCNJ8,CHTOP,ATP1B1,JAK1,CRHR1,SOX4,ZNF638,SMC6,TAX1BP1,DMXL1,NR3C1,FUBP1,NRDC,TASOR2,SRPK1,ORC4,STK24,KAT7	immunologic signature gene sets	No
C7	GSE12198_NK_VS_NK_ACT_EXPANSION_SYSTEM_DERIVED_NK_CELL_UP	0.000499085	0.00746471	-0.387254	-1.62247	2	191	PRNP,PCMTD2,SPCS3,ZNF518B,DPF1,ENOX2,KIF2A,ELOVL7,ZNF260,NUDT21,BNIP3L,REEP1,GPR180,TTC33,RAD51D,TMED8,SLC35B4,MARCHF6,UNC119B,CAPRIN1,FAM118B,CTBS,UBR3,TDRD3,MTIF2,SDC3,SLC25A51,RFC3,DUSP11,SLC25A36,ZC3H12C,GP2,RPP40,KMT5B,CCDC34,LAMP2,PIP4P2,ENPP2,GOLGA7,CPQ,GPX2,SLF2,PSMD6,KLHL42,DGAT1,ZSCAN26,PSENEN,SPP1,SNX18,ZFP36,ELOC,NFIL3,GADD45G,ELOVL6,DTD1,FKBP11,HAUS3,PDCD10,GRIN2C,IYD,ALOX12B,ARID4B,PAPOLA,TDO2,MFSD6,CDKN2D,SPRYD3,SAT1,NFS1,UBE2D1,SLC30A4,DPH7,PRUNE1,CLYBL,NDRG4,NAA30,PKP1	immunologic signature gene sets	No
C7	GSE12366_GC_BCELL_VS_PLASMA_CELL_UP	0.000664452	0.00908226	-0.373432	-1.56117	3	188	CCP110,GMFB,RNF19B,UTP6,STAG2,GAR1,PTEN,STAT5B,CCNG2,TMEM106C,CTDSP2,NUDT21,NUP50,POLD3,SUPT16H,PUM2,USP7,SAE1,TUBB2A,CDCA5,KCTD20,ETV3,TOP2B,IARS1,ADD3,RUVBL1,AEBP2,KPNA2,RAD51,FBXO38,SGMS1,CYP2U1,CALM2,LCOR,OSTF1,HAUS6,SEMA4F,DLD,MPZL3,RAD21,POT1,ADNP,VRK1,PANK2,NAP1L1,SH2B3,MYL12B,MCM2,HSDL2,EPS15,FNTA,BUB1B,GLMN,EEA1,MED28,RPS27,PUM3,XYLT1,RMI2,LMCD1,FABP5,CD22,SPC24,KCTD10,TBC1D10C,NCBP3,ARID4B	immunologic signature gene sets	No
C7	GSE12366_GC_VS_MEMORY_BCELL_UP	0.000665336	0.00908226	-0.378849	-1.5883	3	192	BLOC1S6,KLHL5,EIF4H,SFPQ,TMCO3,PSMD14,RNF19B,PSMA4,AMZ2P1,PTP4A2,TMEM106C,STRAP,SAE1,TUBB2A,CDCA5,CCDC117,HNRNPK,SGK1,STK40,ESRRB,RAD51,ZWILCH,DHX15,WAPL,NET1,GALNT14,KIF4A,SMARCB1,PBK,SPINK2,CENPF,PEG10,DNAI4,VRK1,MBOAT2,SWAP70,EIF3A,ZFAND6,DTL,PLK4,PARP1,COP1,TACC1,TIMELESS,MCM2,MCM10,HELLS,SRSF3,E2F3,ZGRF1,UBE2J1,G3BP1,CDC20,SNX30,RBM17,APOLD1,VNN2,BCAT1,ROR1	immunologic signature gene sets	No
C7	GSE12366_GC_VS_NAIVE_BCELL_UP	0.000665447	0.00908226	-0.379461	-1.58982	3	191	ATP6V1A,CASP3,ANP32B,TOP1,PRPF38A,TMEM106C,SEPTIN2,VEZT,ANP32E,HNRNPC,PCBP2,RNGTT,CDCA5,AZIN1,DENND1B,RPA1,NCAPG2,GMCL1,GFPT1,SOX9,MND1,PSMD10,YWHAE,KPNA2,NPR2,SYVN1,DAAM1,KIF4A,SMARCB1,NDC1,CALM2,ACTR2,FBXO5,RFX7,KCNN3,PRELID3B,PEG10,RAD21,VRK1,HNRNPD,DTL,NDUFA12,HSBP1,CDCA7,PSIP1,SEC61B,MCM2,HELLS,ARL2BP,PRDX3	immunologic signature gene sets	No
C7	GSE12392_CD8A_POS_VS_NEG_SPLEEN_DC_UP	0.00066324	0.00908226	-0.37938	-1.59174	3	193	IREB2,TXNRD1,MSMO1,FBXW11,TRIM13,ATG5,MOB1B,PTEN,SERAC1,ABCC1,FGF14,ARL1,ID2,PSMB5,FNDC3A,UBR7,SPSB1,ASF1A,TBC1D23,DNAJA2,ARFGEF1,MOCS2,BCHE,RPS6KB1,DDX46,C5orf15,ANKRD49,RIOK1,SHBG,IK,DERL2,DLD,MNAT1,TRIM25,ZC3H12C,AGL,HAX1,PITPNB,SCG2,CEP89,SACM1L,COPS4,ASS1,STX4,IRF1,SEL1L,BLOC1S1,PRDX1,PTK7,GPX2,ANXA4,NTRK3,ERO1A,PTGR1,VPS26A,PRDX5,TUBGCP4,NDUFAF1,STXBP3,CDADC1,GLOD4,RANBP9,AHCYL1,LGALS3,EEA1,SMAP1,POU2F3	immunologic signature gene sets	No
C7	GSE12507_PDC_CELL_LINE_VS_IMMATUE_T_CELL_LINE_UP	0.000168237	0.00386539	-0.46081	-1.86963	0	149	PHLPP2,CUL2,CBX5,SRP72,FAM98B,SNX16,UTP18,SSR1,LGI2,RAB39B,NUDCD2,TRO,CXXC4,SPCS2,PMAIP1,FANCB,GFPT1,ZFYVE9,CLSPN,FBXO4,RAP1A,TAF15,ANLN,ACTR3,KPNA2,ICA1,NET1,NDC1,EXO1,HAUS6,DNAJC25,GP2,PGK1,FUS,TPK1,GMDS,NCAPG,PLK4,SEL1L,PSIP1,CPQ,DBF4,HNRNPLL,AMBN,LARS1,CCNG1,FAM199X,KNL1,TUBGCP4,MCU,MALT1	immunologic signature gene sets	No
C7	GSE12707_AT16L1_HYPOMORPH_VS_WT_THYMUS_UP	0.00034638	0.00568585	-0.442158	-1.72596	1	114	ATP6V1A,PDK3,EZH2,SEPTIN2,LCLAT1,RAP2A,SPAG1,CD14,NUDT21,POLA1,PMAIP1,CTH,BTBD10,HMGB1,TXNL4B,BRIX1,GALNT6,DCLRE1A,CRHR1,UCHL5,COPS3,DNAJC25,NASP,TPK1,BCCIP,ACP1,CPQ,HELLS,CEP57,PNO1,PEX11A,CHORDC1,TCEAL8,PTPN3,KIF14,MECR,BRCA2,PES1,DEPDC1	immunologic signature gene sets	No
C7	GSE12845_IGD_POS_BLOOD_VS_PRE_GC_TONSIL_BCELL_UP	0.00050226	0.00746471	0.385274	1.68421	1	188	ABCC10,GORASP1,NAGPA,KLF2,ZNF692,SMARCD1,HSPA1A,PCBP4,SH3BP2,SNHG32,GLB1L2,SLC4A2,PSKH1,RPS14,PODXL2,TRAPPC14,HDAC5,CTDSP1,PHKA2,PAIP2B,RPL13,XKR8,ANKZF1,METTL25B,CA11,C11orf68,ITPK1,CTBP1,CBFA2T2,NSUN5P2,FOXJ2,TLE5,PHF1,COL1A1,LDOC1,PTPRU,SNX15,TATDN2,RPS6KB2,DBNDD1,TNFRSF1B,HSPB1,NCK2,CNPY3,ZNF428,RRAS,UBE2O,RHOB,HLA-B,LRFN3,PTOV1,CAPN10,NUDT18,REX1BD,PAOX,LAMC1,APBB3,SLC12A6,CXCL5,MUL1,ARMH3,ZNHIT2	immunologic signature gene sets	No
C7	GSE12845_IGD_POS_VS_NEG_BLOOD_BCELL_DN	0.000166113	0.00386539	-0.434302	-1.81565	0	188	SPCS3,CASP3,ATP6V1C1,VDAC3,IBTK,KRAS,BLMH,DIPK1A,NCL,USP14,RAD17,SEC61A1,CDR2,CEP97,HMGN4,BET1,DYNLL1,CAPRIN1,NUCB2,XBP1,RUVBL1,CORO1C,CALM1,SHCBP1,BRIX1,ATP1B1,SEPTIN11,PSMG1,EHD3,GYG1,USO1,LRRFIP2,BCL2L11,DCPS,CDK4,PTCH1,ATP1A1,PPIB,MAD2L1,DNAJC3,MTHFD2,BID,LANCL2,FUCA1,PDIA6,STK38,SEC13,PRDX1,SEC61B,HIGD1A,ACTG1,DLAT,HSP90B1,JPT1,ACSF2,NDUFAF1,TXN,CSRNP2,PPA1,UBE2J1,EMC2,JCHAIN,CCNB1,RAB1A,BRCC3,GNG7,GSPT1,SMAP1,CCNE1,MCM6,AURKB,OSBPL2,TFRC,RRM2,FKBP11,FABP5,PIK3C2A,GOLPH3,ANXA2,RMDN3,FAIM,ALG8	immunologic signature gene sets	No
C7	GSE12845_IGD_POS_VS_NEG_BLOOD_BCELL_UP	0.00075339	0.00987092	0.357251	1.56171	2	188	EML3,ORAI3,POLH,DENND4B,MPRIP,GALNS,CRTC3,ZNF692,PPM1F,PIK3C2B,MAPK8IP3,SH3BP2,SRRM2,LRCH4,SIAH2,HDAC5,NEURL1,ARHGAP22,ITGA5,PAIP2B,CD40,ANKZF1,ZNF592,HPS1,B3GAT3,TBC1D1,PHLPP1,PACS2,ECEL1,DGKD,PHF1,POMT2,RPS23,LDOC1,TMEM161A,POLL,CDK10,ZNF767P,ZFHX2,NCK2,ZNF428,EVL,NXF1,YBX3,IGSF1,GUCY2D,AP1G2,NUDCD3,TTC9,RASA2,PAN2	immunologic signature gene sets	No
C7	GSE12845_NAIVE_VS_PRE_GC_TONSIL_BCELL_DN	0.000165618	0.00386539	-0.451765	-1.89748	0	196	ATP6V1A,SERBP1,CSNK1A1,ICMT,PSMD14,PSMA4,CBX1,DENR,STAG2,EPRS1,ANP32B,NUCKS1,TOP1,RAD17,PSME2,APIP,CD14,LDHB,USP7,SUMO2,SAE1,HTATSF1,SDHC,POLA1,TERF2,CYRIB,CMAS,RPA1,NBR1,ATXN10,KIF11,ETFA,RBX1,RUVBL1,ALDH2,EIF4E2,ILF2,KIFC1,EIF3J,SEPHS1,KIF4A,SNRPG,DNAJC7,GTF2A2,TFDP1,ACTR2,FBXO5,CLSTN1,DCPS,MRPL35,RBBP7,RACGAP1,TXNDC9,SCFD1,DTL,FUCA1,CDCA8,TMA7,PDIA6,HSBP1,PSIP1,PSMC2,MCM10,AIFM1,DUSP9,P2RX3,G3BP1,HNRNPM,PSMC1,RFC1,MCTS1,ARF3,PSMA2,BCL6,NUP93,AP3S1,FABP5,ANXA2,HTR3A,LPL,SMC4,NUP37,TMEM258	immunologic signature gene sets	No
C7	GSE12845_PRE_GC_VS_DARKZONE_GC_TONSIL_BCELL_DN	0.000331345	0.00561119	-0.388351	-1.6313	1	197	VOPP1,FAM32A,IFT57,PEF1,SGPP1,ARPC1A,ANP32B,STAT5B,PDHX,ABCC1,KIF2A,KIFAP3,PNN,EIF4E,MTMR12,USP7,SEC62,DCTN4,TMEM230,HIKESHI,PDK2,GLRX5,DNAJB6,CLINT1,DDX1,ARFGEF1,TOR1A,RBX1,ALDH2,CLTC,WAPL,ERP44,LCK,LARP7,PEX3,OSBPL11,CDK7,ACTR2,CTPS2,MICU2,DCTN3,RER1,RAD21,EMG1,NNT,AMZ2,QPCT,PLK4,UBE4A,BLOC1S1,PCDHA3,COA1,SEC13,PSIP1,HLTF,SARS1,VDAC1,DLAT,TUBGCP4,NDUFAF1,NUDT1,UBE2J1,RHOQ,ABT1,ZNF35,EID1,TIMM10B,RCOR3,RFC1,E2F6	immunologic signature gene sets	No
C7	GSE12963_UNINF_VS_ENV_AND_NEF_DEFICIENT_HIV1_INF_CD4_TCELL_DN	0.000171086	0.00386539	-0.438479	-1.75191	0	134	HLF,PPM1E,SPCS3,TRIM37,KLHL23,LGI2,KPNA3,RAP2A,CD14,PDIK1L,PMAIP1,CLSPN,NAT1,GGH,RAP1A,ANLN,KPNA2,DRD2,NHLRC1,LRRFIP2,TM4SF1,GNG11,CAPZA2,FUS,MBOAT2,GMDS,STT3A,PLK4,NBEA,THSD1,DBF4,CCNG1,CCDC112,UBA2,KNL1,TPD52,DCDC2,SMC2,LMBR1,RAB1A,FGF18,DSCC1,TPSB2,CCZ1,BRCA1,GSDME,FRMD5,PPAT,MLPH,CHST1,IGFBP5,IDO1	immunologic signature gene sets	No
C7	GSE13306_TREG_VS_TCONV_DN	0.000665336	0.00908226	-0.378864	-1.58836	3	192	GFM1,TGFBR3,SESN3,MFSD8,PCMT1,EZH2,ANP32B,GCLC,LYAR,SLC2A13,PGGT1B,MGAT4A,FAM204A,TTC33,RAMAC,DAGLB,CLSPN,ABCD3,TLK2,SLC36A1,MND1,CUTC,CGGBP1,DENND11,FGL2,EHD3,PDP1,SKIDA1,UXS1,VAT1,POT1,H2BC5,DCTPP1,HIRIP3,TVP23A,RPP40,LMOD1,CYB5R4,WNT9A,NDUFA12,EXTL3,MTM1,RBBP4,MRPS22,MRPS28,FNTB,ZNF804A,SPX,PIK3CB,CDYL2,GNG2,DSCC1,UXT,HSPH1,RFC4,C1orf216,IMMT,CCDC90B,FKBP5,TMEM241	immunologic signature gene sets	No
C7	GSE13484_3H_UNSTIM_VS_YF17D_VACCINE_STIM_PBMC_UP	0.000332392	0.00561119	-0.389838	-1.63612	1	195	NSF,SPAST,MXI1,ATP6V1C1,ZNF268,DKC1,EDC4,RPL35A,XPOT,ANP32B,ZFAND3,DYNC1LI1,GGA2,CELF2,DYNLL1,POLR2B,TRIP4,MKRN2,ZFP37,NME7,ABCD3,MIOS,KDELR2,CRIPT,MRFAP1L1,FTL,LCK,RMND5A,POLR2C,OSBPL11,APPL2,GDE1,PI4KB,ARL6IP5,TFDP1,MRPL49,PFDN4,PYGB,UGDH,RAB6A,GDI2,AMZ2,SWAP70,GAS7,TXNDC9,FARP2,CEMIP2,MFAP3,MERTK,FBXO9,SNRK,FRAT1,CBR4,PRDX3,ACTG1,PAPOLG,WDR19	immunologic signature gene sets	No
C7	GSE13485_CTRL_VS_DAY1_YF17D_VACCINE_PBMC_UP	0.000165618	0.00386539	-0.519103	-2.18031	0	196	MFAP1,SLC30A5,RTF1,SENP2,TMEM50B,TSN,RAB22A,KBTBD7,RBBP5,MTMR9,LYSMD3,WASL,SLC25A44,FAM98A,SPAG1,PPP2R3C,RAB21,PRMT6,ARCN1,APPBP2,GRSF1,BAG4,TTC33,SPIDR,MAP2K4,TBC1D23,ERLEC1,MTFR1,ZBTB26,BTBD10,DCUN1D1,UNC50,ZFR,MOSPD1,MED23,ZWILCH,SELENOT,YIPF5,HARS2,SERINC1,LAMTOR3,PHF20L1,FBXO5,DERL2,SLC9A6,DUSP11,ARF4,TM9SF2,DEGS1,ZCCHC10,DBR1,KLHL12,EMC7,ZNF644,TEX30,NR3C1,SEC23A,RFFL,MFAP3,CPQ,C8orf76,DHTKD1,CCNDBP1,CCDC28A,HSDL2,RRAGA,MRPL50,PPP2CA,PAPOLG,KNL1,EEF1E1,DLAT,PRPF4,GMEB1,ZNF684,RUNDC1,ZNF10,RP2,CEP57L1,MINPP1,RMC1,CCDC90B,EGR3,CLNS1A,PCTP,GOSR2	immunologic signature gene sets	No
C7	GSE13485_DAY1_VS_DAY21_YF17D_VACCINE_PBMC_DN	0.000165837	0.00386539	-0.500799	-2.09113	0	186	KRCC1,SEC22B,LMBRD2,VBP1,ZNF189,ARMC10,HSPA8,LRRN3,TSNAX,OSTM1,TMEM106B,SKP1,UBE2V2,EIF4E,PPP2R3C,PSMA5,METTL5,ECHDC1,RIDA,SUMO2,ZNF616,HIKESHI,MTFR1,SCOC,CCDC126,DCUN1D1,NME7,SUCLA2,ALG6,FAM3C,ZNF585A,EIF3J,RAD51C,SNRPG,ADH5,OSTF1,PPID,TMEM126A,ETFRF1,TM4SF4,POT1,SDHD,DEGS1,EIF2S1,ACADM,ZCCHC10,KLHL12,TXNDC9,RECQL,COPS4,TTC1,HIGD1A,MRPL50,CCT5,EEF1E1,VTA1,ZNF684,MRPS35,UBE2QL1,MAT2B,EEF1AKMT1,RFC4,CCDC90B,CLNS1A,KBTBD3,IPO7,KATNBL1,DPY30,HPF1,CHCHD1,CACYBP,ALG8,RPP30,E2F5,MARCHF7,CETN3,CENPQ,RPS27L,HAT1,ANAPC10,RPF2,HYLS1,NSG2,ZNF143,MRPS14,RPA3,MRPL27,LXN,LIN9,PARPBP,NAA30,MAGOH,REXO2,H4C13,RFC5,TMEM126B	immunologic signature gene sets	No
C7	GSE13485_DAY1_VS_DAY21_YF17D_VACCINE_PBMC_UP	0.000250438	0.00511486	0.429967	1.86764	0	181	NBEAL2,ULK1,GORASP1,WHAMM,PIP5K1C,USP40,PML,MAP3K3,GLTP,PPP6R1,SERPINB6,HGS,TMEM198B,DNAJC4,LDB1,CTSK,CUL9,TMEM94,BAP1,AUP1,ARAF,GMEB2,SUPT5H,ARHGEF28,DCTN1,PHLPP1,MAPKAPK2,SEC31B,ALKBH5,SIK3,PLEKHS1,GARS1-DT,KIAA1614,MGLL,MYO19,MDM4,WDR31,GABBR1,ATG9A,ABL1,SGSH,WBP2,TNFRSF1B,INF2,PWWP2B,CENPT,NXF1,AJUBA,PPP1R9B,RIN3,ACAP3,FBXL12,TENT4A,ZNF746,LINC01089,SPNS1,ZBTB34,LINC00852,ARHGAP4,SMG7,SND1-IT1,C6orf136,CTNNBIP1,USP36,PEDS1,SMAD7,TPM2,RNF103,XPNPEP1	immunologic signature gene sets	No
C7	GSE13485_DAY1_VS_DAY3_YF17D_VACCINE_PBMC_DN	0.000165618	0.00386539	-0.441699	-1.8552	0	196	EXT2,CD164,BLOC1S6,RNF20,TMEM50B,MSMO1,CRNKL1,NCK1,LIG4,DDX60,CASP7,PSME2,SEC24A,TATDN3,FAM98A,PARP9,PPP2R3C,RHEB,CTSL,GRSF1,CRK,DPH3,UNC50,FBXO4,SUCLA2,NT5C2,IFIT5,YIPF5,CYP2U1,PSMG1,MARCKS,SNW1,GCH1,STAT1,ZCCHC10,TXNL1,KLHL12,NMI,DUSP6,TXNDC9,TMEM268,SLC31A1,TOR1B,CTSC,FAM210A,PI4K2B,PIGX,MRPL50,IFIT3,PLSCR1,PRPF4,GMEB1,ZNF684,SMC2,CHCHD3,RUNDC1,LMBR1,BCL10,IFIH1	immunologic signature gene sets	No
C7	GSE13493_CD4INTCD8POS_VS_CD8POS_THYMOCYTE_UP	0.000332392	0.00561119	-0.387756	-1.62738	1	195	PRNP,MCFD2,SEC22B,HMG20A,SNN,CBX1,LZTFL1,PTEN,OSTM1,RBMX,RALGPS2,TATDN3,ABCG2,LDHB,CEP97,CDC40,TMEM128,KLHL9,KCTD3,KANSL2,CMAS,DMKN,CTH,ARMCX3,RPS6KA6,UBE2B,LRRC28,ZDHHC17,FNBP1L,CHTOP,UBXN7,HARS2,ZNF266,ATP7A,MMADHC,ARL15,TUG1,GLIS3,ETFRF1,ITM2B,RFX5,CARNMT1,AFF4,RAB3B,AP1M2,METTL6,BCLAF1,EPS15,CEP57,CDH18,RTN1,DNAJA1,ZC4H2,RESF1,ABI2,WDSUB1,LYRM2,TTC9C,ZBTB33,AP3S1,BTF3L4,TMEM104,CWC15,MYB,NDUFS2,CCR9,CHURC1,NCBP3,CPSF6,PLCXD2,ST8SIA4	immunologic signature gene sets	No
C7	GSE13522_CTRL_VS_T_CRUZI_BRAZIL_STRAIN_INF_SKIN_UP	0.000169607	0.00386539	-0.43038	-1.72665	0	138	NEBL,NR1D2,FAM32A,MGAT1,SNX7,DIPK1A,CCNG2,BPIFA1,OGFOD1,AGO2,TACR1,H2BC21,KCTD6,DCTN4,TBCEL,SCOC,NECAP1,KLHL7,KCNMB4,ACTR8,PRPH2,PGAP1,ST6GALNAC5,WASF3	immunologic signature gene sets	No
C7	GSE13522_CTRL_VS_T_CRUZI_G_STRAIN_INF_SKIN_UP	0.000166334	0.00386539	-0.419383	-1.75824	0	192	KIF5C,FBXO7,RTCB,MED8,SEC22B,TRMT6,DENR,TAGLN3,KCNF1,YWHAQ,SSR1,SERAC1,LCLAT1,SFT2D2,IFT52,MRPL19,DUSP16,NRP1,ERLEC1,GFM2,ATP2B1,GPRASP2,SC5D,METTL16,DNAJC21,BBOF1,UFL1,MRPS10,PTPN4,PCGF2,NIFK,CCDC136,SERPINF1,EIF2S1,GALR3,ARL10,SWAP70,PPM1L,SAP18,CCDC59,ITGB8,TMEM185A,TMEM154,GLIPR2,NSUN2,INTS12,ANXA7,BTBD8,HNRNPLL,COX20,SNED1	immunologic signature gene sets	No
C7	GSE13522_CTRL_VS_T_CRUZI_Y_STRAIN_INF_SKIN_IFNAR_KO_UP	0.000664341	0.00908226	-0.374803	-1.56809	3	189	GPD2,TGFBR3,PPP2R1B,ATXN7L3B,IBTK,SNN,CDR2,ID2,ELOVL7,GALNT9,EPAS1,LBP,DYRK2,LIPA,GPR180,FAM234B,ADH1C,SPSB1,SLC38A2,PITPNA,RPA1,PXYLP1,SGK1,ZNF354C,KCNMB4,SCP2,THNSL1,ARL4C,GALNT6,BBS9,RTN4RL1,APPL2,SLC49A4,EHD3,ENC1,OSTF1,SEMA4F,AMIGO2,TSPYL4,KMO	immunologic signature gene sets	No
C7	GSE13522_WT_VS_IFNAR_KO_SKIN_UP	0.00033162	0.00561119	-0.415334	-1.74259	1	193	TENT5A,TGFBR3,VOPP1,NYNRIN,PACC1,IER3IP1,ACER2,OAT,SBDS,EPAS1,LBP,ADH1C,NPC2,FOCAD,PITPNA,ANAPC13,PXYLP1,SGK1,SCP2,SARAF,LRRC1,RAB27A,ARL4C,ATP1B1,SGMS1,GPSM2,BBS9,RAD51C,SNRPG,COX16,APPL2,ZNF180,OSTF1,SEMA4F,AMIGO2,ATP6V1D,KIF23,QPCT,KLHL12,RAD23B,LAPTM4A,TENT5C,AP1M2,EPHX4,BMP7,PDIA6,MPEG1,SSRP1,RAB2A,PADI2,NDUFA10,SIKE1,NTRK3,RRAGA,GRAMD2B,CHCHD3,PRF1,ZWINT,NAP1L4,TMEM216,SEC11A,RAB3GAP1,CHDH,DTD1,SLC9A9,METTL1,EMB,AFP,ALG8,WDR76,HSD11B1	immunologic signature gene sets	No
C7	GSE13547_2H_VS_12_H_ANTI_IGM_STIM_ZFX_KO_BCELL_DN	0.000168209	0.00386539	-0.448098	-1.84574	0	169	DCK,HMGB3,IL18R1,DPY19L1,MRPL48,ERAP1,ADSS2,RIDA,MLF1,B3GNT2,SAE1,ARHGAP19,ARHGAP11A,HOPX,NCAPG2,BRMS1L,DDX1,KIF11,INTS2,MED12L,RARS1,EXO1,CENPF,NCKAP1,WDR36,PALS2,KIF23,EIF1AX,RACGAP1,MIX23,MKI67,CEP89,CENPS,PLK4,CLIC1,GLIPR2,MRPL18,BIRC5,SEC61B,MELK,MCM10,HELLS,KNL1,SMC2,ATAD5,LGALS3,RRM1,PA2G4,GMPS,NEIL3,ITGA1,AURKB,CEP83,DEPDC1B,CENPH,TFRC,NEK2,RRM2,RAD51AP1,MTFR2,ANXA2,EMB,CCNB2,SEH1L,SDAD1,MYB,TBC1D19,CCR9,TPX2,KIF15,PSMD8,COX10,DDX19A,RPF2,BRIP1,MRPL27,PHLDA1	immunologic signature gene sets	No
C7	GSE13547_2H_VS_12_H_ANTI_IGM_STIM_ZFX_KO_BCELL_UP	0.000168407	0.00386539	-0.460559	-1.87569	0	154	KIF5C,SPAST,SYT11,CCNC,NIPAL3,LGALSL,CYLD,NCK1,PCMTD1,DYNLT3,CD55,DDX60,GCA,CD63,ZDHHC20,LCLAT1,SERPINI1,PACSIN1,SEPTIN4,RGS2,ARMCX3,KCNJ8,ZFYVE27,ASXL2,SECISBP2L,SLC4A1AP,PHYH,PLOD2,AGL,JUNB,GAS7,DMXL1,TNFSF10,ST6GALNAC3,SEC23A,STX4,SMIM14,PHACTR2,CCNG1,CEP350,CHD9,AKIRIN2,LRRC8C,JCHAIN,IFIH1,RBL2,BBX,PPM1B,GLCCI1,FRY,PPP1R12A,DST,FYN,ORMDL3,CHD3,PLEKHA1,ARID4A,ST8SIA4,ITPR2,NEDD9,GEM,ZBTB2,DAPK2,IKZF3,RNF215,CCL5,STAT2,NIBAN1	immunologic signature gene sets	No
C7	GSE13547_CTRL_VS_ANTI_IGM_STIM_ZFX_KO_BCELL_2H_DN	0.000168663	0.00386539	-0.496463	-2.03954	0	166	ASCC1,XRCC5,GINM1,DEDD,C6orf89,DKC1,TRIM13,PSMD14,CD55,ETFDH,ZNHIT6,APIP,ABCG2,CUL4B,PPP2R3C,HNRNPC,LANCL1,RNF149,ASF1A,GRK5,IARS1,ARHGAP5,NME7,TTC27,PSMD10,CD2AP,EIF2S2,NOP58,SLC49A4,ADH5,MPHOSPH10,CDK7,GSTM1,ZBTB6,RFC3,GRIPAP1,WWP1,DDX52,UXS1,GPR155,WDR36,TUSC3,IFIT1,ASNSD1,SLC23A2,AQP9,PIK3CB,MAP4K5,UTP14A,PITRM1,GTPBP10,RAD18,SCRN3,CPSF3,E2F6,BCOR,CLNS1A,MCM6,BRCA1,ARL4A,SPAG7,GNPDA2,CXCL10,TRAPPC2,NDUFS2,E2F5,PNP,WDR76,PSMG2,SRFBP1,CETN3	immunologic signature gene sets	No
C7	GSE13547_WT_VS_ZFX_KO_BCELL_ANTI_IGM_STIM_2H_UP	0.00016728	0.00386539	-0.489786	-2.03215	0	179	DKC1,SRP72,HMGB3,IL18R1,SNRPA1,BLMH,EPRS1,PDHX,ETFDH,DPY19L1,MRPS9,SEPTIN2,RRAS2,GOLM2,ADSS2,NOC3L,BZW1,SAE1,KCTD20,DDX21,POLR2B,DDX1,GGH,RRP15,LTV1,HMGB1,CHML,RAD51,STMN1,RNMT,RARS1,EXO1,TRIP13,DLD,UCHL5,DDX52,SDHD,CAPZA2,PALS2,KIF23,EIF1AX,RACGAP1,MAD2L1,MIX23,DTL,PLK4,BIRC5,UTP20,MCM10,THY1,LRPPRC,MRPS28,UBA2,KNL1,PLA2G12A,ATAD5,PRKAG1,BRI3BP,RRM1,PSMC1,PA2G4,GMPS,ITGA1,IMMT,FKBP5,CLNS1A,CEP83,CENPH,RRM2,AKAP1,MTFR2,ANXA2,DEPDC1,EMB,THYN1,CCNB2,SPC24,PPAT,WDR76,CPSF6	immunologic signature gene sets	No
C7	GSE13547_WT_VS_ZFX_KO_BCELL_UP	0.000168549	0.00386539	-0.415876	-1.69004	0	152	KIF5C,SYT11,YPEL5,SNN,CYLD,PCMTD1,CD55,DDX60,SEC24A,LCLAT1,PACSIN1,SEPTIN4,NRP1,STIM2,RGS2,STRN,INPP5F,NKX3-1,GOLGA4,ARFGEF1,ARMCX3,RAB5B,SSPN,HNRNPH3,KCNJ8,ARL4C,AKT3,JAK1,IER3,SECISBP2L,LRRFIP2,PLOD2,MX1,ST6GALNAC3,LAPTM4A,CALCOCO1,SLC23A2,CHD9,CD200R1,CACNA1E,JCHAIN,IFIH1,GPAM,RBL2,IL6ST,GLCCI1,FRY	immunologic signature gene sets	No
C7	GSE13738_TCR_VS_BYSTANDER_ACTIVATED_CD4_TCELL_UP	0.000332668	0.00561119	-0.404229	-1.69471	1	192	ASCC1,CLDN12,HMG20A,NAB1,BTBD3,MOB1B,DENR,NDFIP2,YWHAQ,SLC25A44,SLC7A5,UBE2V2,VWA5A,ATP8A1,CXCL13,ITCH,DYNLL1,PXYLP1,CHMP5,SPON2,DBN1,NME7,BATF3,RAB27A,CLTC,NT5C2,NREP,C2orf76,SOX4,PI4K2A,SLC5A3,NR5A2,YES1,BPNT2,TRIM25,CNIH1,ACADM,SQLE,NRAS,MYEF2,LANCL2,GRAMD4,INTS6L,FAM210A,SPA17,DHTKD1,TMEM135,MRPS6,RPAP2,ACSL3,PPA1,EFL1,PRF1,SLC39A14,APOLD1,SEC11A,PTPN3,OSBP2,GFOD1,VNN2,SLC35G2,AHCYL2,VPS8,ITGAE,CENPV,RHOBTB3,SLC9B2,MYB,CD2,LRRCC1,CPSF6,TXNDC17,GRK4,COX10,GEM,ARHGEF2,ELP5	immunologic signature gene sets	No
C7	GSE13887_HEALTHY_VS_LUPUS_RESTING_CD4_TCELL_DN	0.000173822	0.00386539	-0.484681	-1.89558	0	116	RAB8B,PPM1E,SERBP1,BTRC,TCAF1,BAALC,KPNA3,MAN1B1,MMD,PLEKHA3,NUDT21,ABCE1,PDIK1L,SEMA3E,MTFR1,ARHGAP5,NAT1,GGH,CBFB,ERP44,LMX1A,HAUS6,CENPF,GDI2,RFX5,HNRNPD,GNL2,TMA7,EID3,PPP1R14D,CCNG1,SLC7A4,PPP2CA,FGD6,PCDHB2,VPS45,DHX29,AHCYL1,CEP170,UBE2N,PGBD1,NOL11,CCZ1,CLCA1,NUSAP1,PLS3	immunologic signature gene sets	No
C7	GSE13946_CTRL_VS_DSS_COLITIS_GD_TCELL_FROM_COLON_DN	0.000505988	0.00746471	-0.403321	-1.65235	2	161	CASD1,TIMP2,TENT5A,SESN3,MTR,PPP2R1B,DKC1,LZTFL1,DDC,CD55,DDX60,RALGPS2,LCLAT1,RRAS2,PNN,CEP97,TNIK,IFT80,ELP3,TOP2B,N4BP2,NEDD4L,INTS2,FAM3C,CD2AP,SUV39H1,APPL2,SLC49A4,SLFN5,TDRKH,STAT1,TREML2,IFIT1,TASOR2,NIPAL1,HLTF,FNTB,CRLF3,ITGA6,UTP25,IL6ST,E2F6,BCOR,ITGAE,BRCA2,CEP68,TAF1A,BTF3L4,AFP,CCR9,CNGA1,PLPP5	immunologic signature gene sets	No
C7	GSE14000_TRANSLATED_RNA_VS_MRNA_4H_LPS_DC_UP	0.000165673	0.00386539	-0.523509	-2.19904	0	197	SERBP1,PRRC1,TMCO1,DHX40,ACAP2,PPIG,PDHX,ETFDH,AGPS,MPHOSPH6,OAT,DNAJC8,RABGGTB,LBP,SNX2,SUPT16H,GTPBP4,NPM1,FKBP3,CELF2,TRNT1,HTATSF1,SEC62,RUFY1,KANSL2,GRK5,GFM2,CETN2,HECTD1,POLR2B,N6AMT1,NAT1,RRP15,ERCC3,DDX46,EIF3J,UEVLD,SPDL1,PTPN11,PEX3,RPAP3,RIOK1,MAP3K7,SLC4A1AP,RIOK2,TOPBP1,DDX52,MICU2,NIFK,DUSP11,TRAPPC11,SMC6,NASP,VRK1,DBR1,HNRNPD,PSMD1,DCAF13,RBM28,LANCL2,DPP8,ARMT1,TASOR2,CPSF2,MTM1,RASA1,ZNF711,MRPS28,UBA2,H2BC11,TADA1,KATNA1,NDUFAF1,CCAR1,CSRNP2,INTS13,MED19,C1orf131,HNRNPDL,ZNF776,DHX29,GCLM,MRPL45,GLCCI1,MCTS1,USP2,NUBP1,RBM8A,PDCL,BUD13,ZNF326,PIK3C3,FASTKD2,PSMB1,ZBED5,NUP37,NCBP3,MRFAP1,HEXIM1,RNLS,NSDHL,SERPINB5	immunologic signature gene sets	No
C7	GSE14000_TRANSLATED_RNA_VS_MRNA_DC_UP	0.000165563	0.00386539	-0.497703	-2.09235	0	198	TSPYL5,ATP6V1C1,PSMD14,SNRPA1,GAR1,ARFGAP3,PRPF38A,CDK5RAP1,PJA1,MPHOSPH6,OAT,EIF4E,SUPV3L1,GRSF1,SAE1,FOCAD,INPP5F,ATP6V1E1,NAT10,NECAP1,IARS1,FANCB,N6AMT1,NAT1,RRP15,BBS10,CORO1C,KAT5,ACTR3,EIF3J,ZSCAN18,ICA1,EBNA1BP2,SNRPB2,SPDL1,ACTL6A,RIOK1,CALM2,RFC3,PFDN4,CTPS2,GSPT2,PSMD11,UCHL5,MNAT1,DUSP11,EMG1,ASH2L,RBM12,WBP4,EIF2S1,HIRIP3,DBR1,RACGAP1,SAP18,TXNDC9,NDUFA12,DCAF13,TARS1,C8orf76,MRPL47,MTM1,DTNBP1,FAHD1,CBR4,MRPS28,NDUFA6,PTGR1,RPL26L1,SMARCAD1,NDUFAF1,MRPL32,RIOX1,ZWINT,SPOUT1,RINT1,MCTS1,MCM6,STK17A,PSMA2,PDCL,DCTN6,EIF2B3,NUSAP1,BUD13,ZNF326,PSMA3,RHOBTB3,PSMB1,NUP107,HIF1AN,NOL4L,POLR1B,CDC73,CETN3,MRPL13,RAB11A,EPS8,XRCC4	immunologic signature gene sets	No
C7	GSE14000_UNSTIM_VS_4H_LPS_DC_TRANSLATED_RNA_UP	0.000496853	0.00746471	-0.382797	-1.6078	2	196	YWHAG,TMX3,TSPYL5,GXYLT1,TSN,KBTBD6,TMCO3,ELP2,NDUFA5,LZTFL1,GPATCH11,MYCL,IER5L,AGTPBP1,CDK5RAP1,TAF1,MTMR12,B3GNT2,FAM234B,HNRNPAB,TMEM230,TERF2,CMAS,FAM118B,HECTD1,MKRN2,ABCD3,RAP1A,ZFP90,LTV1,ALG6,FBXO21,ZSCAN18,ACTL6A,CALM2,TDRKH,PFDN4,TRAPPC11,HAUS1,CSTF1,AGL,MSH2,RACGAP1,ZFP82,COMMD2,DCAF13,PSIP1,YPEL2,HLTF,PGAP3,BCLAF1,ANKMY2,IL1R1,BTD,DGCR2,WDSUB1,SPOUT1,JMY,ELP1,FRY,MYG1,AGO4,TFB2M,RRP1B,CEP68,MTREX,THYN1	immunologic signature gene sets	No
C7	GSE14026_TH1_VS_TH17_DN	0.000665779	0.00908226	-0.382722	-1.60179	3	190	FAM120C,DCK,ANP32A,DEDD,SGPP1,CDC14A,TCEAL9,CTDSP2,TMF1,PAQR3,ECHDC1,ARCN1,NIPSNAP2,UQCRC2,IDH3A,TOP2B,GMCL1,SUCLA2,PJA2,TBC1D14,STMN1,COG5,SECISBP2L,APBB1,MYOZ3,KBTBD12,SLC17A2,RECQL,SACM1L,NDUFA12,ENPP2,SGCD,ELF1,THAP6,CCNG1,NUP205,PAIP2,CIAO2A,WDR5B,UBE2T,HEATR5A,UGT2B15,NTS,PNPLA8,FUBP3,HPS5,ERCC6L2,ERC2,EIF2B2,KHK,CDIN1,CNOT7,SMAP1	immunologic signature gene sets	No
C7	GSE14308_TH2_VS_NAIVE_CD4_TCELL_UP	0.000664783	0.00908226	-0.376918	-1.58189	3	195	ASCC1,VAT1L,CUL2,GALC,OXSR1,TDRD7,MIB1,ATP6V1G1,MTMR9,OPTN,RAD17,METTL5,KCTD20,SDHC,RALA,HNRNPK,SOX9,MOSPD2,SRSF1,YME1L1,RUVBL1,SAAL1,KCNJ8,GOLT1B,NDN,BUB3,FBXO25,DEPP1,RER1,CUL4A,TMEM231,NASP,HOXA7,HPGDS,PSMD1,SCFD1,SSX2IP,ZC2HC1A,NBEA,DDX3X,NSA2,SSRP1,STT3B,IL7,CD52,ITGB3BP,NUP205,RPAP2,VPS4B,RRAGC,PPIA,TTLL1,PNO1,HOXA5,HS2ST1,KIF14,CDIN1,FKBP5,GMPR2,TRIM35,TMEM241,RBM8A,SLC16A6,ZNF14,PSMA3,SURF1,SLC10A3,VTI1A,ERCC6L,UTP3,EIF2AK1,IL9R,CHURC1,PDZD11	immunologic signature gene sets	No
C7	GSE14308_TH2_VS_TH17_UP	0.000662471	0.00908226	-0.375078	-1.57538	3	196	GPD2,CASP3,OXSR1,TDRD7,KRAS,PSMD14,ANP32B,ISY1,NUCKS1,MFSD2A,ELMOD2,BMPR1A,EIF4E,ERH,KLF10,LPGAT1,RALA,RAP1A,RUVBL1,TMEM177,TWF1,GCG,HSPA14,HECW2,CENPF,UCHL5,GTF2A1,PPP6C,HSD17B14,MYO16,WBP4,SLC35A1,TAX1BP1,PKIB,DIAPH3,CENPS,PTPN20,HMGXB4,BID,SLC6A4,NBEA,EIF1B,MCM2,KAT7,ACTG1,TPD52,SMC2,PRF1,ENPP4,KIF18B,SEPTIN10,RAB5A,UBE2N,CDCA2,NUP93,AKAP1,THYN1,HAUS3,ERCC6L,CCDC146,MAP3K2,CCT3,RYK,PRR11,ASPM,RPS27L,MTX2,NSDHL,AGA,MAPK6,STIL,LAP3,C1orf52,XXYLT1,AFG1L,PPM1H,DDIAS,ARSI	immunologic signature gene sets	No
C7	GSE1432_1H_VS_6H_IFNG_MICROGLIA_DN	0.000331016	0.00561119	-0.384765	-1.61849	1	199	TDRD7,ACTR6,UTP6,CYLD,PSMA4,LIG4,CERS6,DDX60,TOP1,SRP54,CASP7,PSME2,ACTR10,NIPBL,NOC3L,ARCN1,TARDBP,USP7,PRPS2,SSB,DENND1B,CAPRIN1,RCN1,VPS54,RAB27A,NBN,RFK,LAMTOR3,PCNX1,USO1,JAK2,STAT1,NMI,MX1,TNFSF10,MTHFD2,RALB,DYNLT1,STK38,SCYL2,MELK,CD47,MAX,CFB,CHD9,PRPF40A,CXCL11,PLSCR1,CARS1,LRIF1,DNAJA1,AIDA,FNTA,INTS13,BCL10,IFIH1,ERC2,IFI44L,ARF3,UBE2L3,PSMA2,NCOA3,PSMA3,SMCO4,WARS1,RHOBTB3,CUL1,SRI,GGPS1	immunologic signature gene sets	No
C7	GSE1432_CTRL_VS_IFNG_1H_MICROGLIA_DN	0.000166667	0.00386539	-0.437878	-1.81901	0	180	GFM1,TENT5A,KCNJ2,KIF26B,ACTR6,RNF19B,EZH2,TNKS2,TOP1,B4GALT4,SKP1,ERH,SOCS3,PTGDR2,FBXL5,CDON,VPS50,PMAIP1,CHMP5,CLP1,DNAJC13,ERCC3,RBX1,SOCS1,IFIT5,FAM131B,NET1,TWF1,UGDH,PICALM,HBS1L,SRPK2,BACH1,TRAPPC11,PPP6C,RGS17,TAX1BP1,DUSP6,PANK2,C10orf88,GTF2B,RBM7,TUBB4A,IRF1,MFAP3,RAB33B,GADD45B,IFIT3,MRPS28,UFC1,CXCL11,TRAPPC4,GRIP2,USP8,PPA1,EMC2,ZFP36,MAT2B,MSRB1,SHOC2,GADD45G,VSX1,SMAP1,BRCA1,BCL6,LGALS8,GABRG2,SATB2,CXCL10,GGNBP2,BLK,FGF9,CDC5L	immunologic signature gene sets	No
C7	GSE1432_CTRL_VS_IFNG_1H_MICROGLIA_UP	0.000500501	0.00746471	0.397711	1.73423	1	185	PGAP6,BBC3,PLXNB2,CAPN15,TMEM259,TOLLIP,USF2,PDZRN3,DTX2,KDM2A,COMT,PLEC,SRPRA,KMT2D,RAPGEF1,ATG4B,CDK16,RECQL5,LMAN2,SBF1,WWC2,EHBP1L1,PFKL,PKN1,MAP4K2,MBD3,SH3GLB2,LRRC23,SMTN,LMF2,EGFL7,FAAH,RFNG,MEF2D,AURKAIP1,ZNF512B,RPS6KB2,SNCB,ADAM15,DOK3,TUBGCP5,BCKDK,UPF1,PTOV1,SCAND1,CAPN10,BAG6,ZBTB25,IFT81,APBB3,ATP13A2,ST7L,GJC2,THOP1,ACVRL1,ZNF814,NFKB2,BRD4,PLK3,EMX1,FRS3,CENPB,CIZ1,ATP11A,NAA35,POLD1,SDHA,GPC1,GFUS,SLC52A2,ZNF688,BCAM,TRPC4AP,NSMF,IER2,BICDL1,HOMER3,ASIP,MVD,MSMB,ANKHD1,RING1,CRY2,NKTR,TRPM4,TPRA1,PRKCZ-AS1,CAPG,ZNF574,KRT7	immunologic signature gene sets	No
C7	GSE1432_CTRL_VS_IFNG_6H_MICROGLIA_DN	0.000165618	0.00386539	-0.428214	-1.79856	0	196	ESF1,TDRD7,ACTR6,RNF19B,CYLD,PSMA4,LIG4,CERS6,DDX60,TOP1,SRP54,G3BP2,KIF2A,CASP7,PSME2,ACTR10,HNRNPR,SAR1A,FUT1,SSB,DDX21,RALA,POMP,UBXN4,RCN1,ICAM1,APOBEC3G,VPS54,RAB27A,SOCS1,C5orf15,IFIT5,NBN,LAMTOR3,GCH1,LYN,JAK2,STAT1,GDI2,JUNB,NMI,MX1,TNFSF10,PANK2,MTHFD2,RALB,DYNLT1,IRF1,CD47,CFB,CXCL11,PLSCR1,CARS1,KPNB1,DNAJA1,GRAMD2B,AIDA,PPA1,UBE2A,IFIH1,VRK2,CNTN5,IFI44L,ARF3,UBE2L3,PSMA2,PSMA3,SMCO4,WARS1,CXCL10,RHOBTB3,SRI	immunologic signature gene sets	No
C7	GSE14350_IL2RB_KO_VS_WT_TEFF_UP	0.000755858	0.00987092	0.362259	1.58907	2	194	TMED4,RAB11FIP5,BICD2,SCIN,ZMIZ2,NOP53,FAAP20,PLAGL1,IGF1R,MAPRE3,MAST2,ZBTB7A,VPS39,SIAH2,COX14,DVL1,NMRK1,NLRX1,PHKA2,RERE,RAB43,ERGIC3,CTSS,LRIG1,PCBD2,ZNRF1,NCKIPSD,ID3,TIAM1,MYPOP,BACH2,IL1R2,ACADVL,RNF11,ATP9B,BTBD2,SDHAF4,CNPY3,DUSP19,UVSSA,RILPL2,CCDC122,ATL3,ABCA3,PTOV1,RPL13A,TMEM42,JOSD2,BATF,SH3BP4,MYO1E,MORN1,NBDY	immunologic signature gene sets	No
C7	GSE14415_NATURAL_TREG_VS_FOXP3_KO_NATURAL_TREG_DN	0.000168379	0.00386539	-0.471465	-1.90915	0	147	PDCD4,KIF5C,CHIC1,ZFP1,CLGN,YPEL5,FBXO32,DDX60,WASL,PGM2L1,ATP8A2,ALDH1A3,SERPINI1,DNAJB9,DYRK2,LDHB,SEPTIN4,SEC62,ARMCX3,ZFP90,KCNJ8,LRRC1,ARL4C,PPIL4,AKT3,UBE2D2,LRATD1,IER3,RSF1,ARF4,KMT5B,NR3C1,ZC2HC1A,IFIT1,PSIP1,TPPP3,THAP6,AKAP9,CHD9,PLSCR1,TRIP11,IFIH1,SMTNL2,ERCC6L2,PPM1B,ARL13B,COQ10B,PLK2,PGRMC2,VAMP4,SLCO2A1,GGNBP2,FAIM,GOLIM4,CEACAM1,CHD3,ARID4B,MARCHF7,GPX8,PHC3,PNRC1,GEM,C1orf21,ZBTB2,SLC22A17	immunologic signature gene sets	No
C7	GSE14415_TCONV_VS_FOXP3_KO_INDUCED_TREG_UP	0.000167785	0.00386539	-0.450711	-1.85833	0	170	KCNJ2,HSPA4,BLMH,TLCD3A,GAR1,CAND1,SMN1,SSR1,G3BP2,PDHX,ETF1,RBMX,TMEM106B,SEPTIN2,RRAS2,ERH,ADSS2,BZW1,FAM107B,API5,ELP3,DDX21,N4BP2,DNAJA2,DDX1,DDX46,RNMT,RARS1,SLC25A51,DDX52,NIFK,ANKRD50,TOMM70,SDHD,FUS,EIF1AX,BRINP1,RAD23B,HSPA9,SF3A3,TSR2,ACP1,UTP20,TIMELESS,MS4A4A,LRPPRC,PSMC5,HNRNPDL,POLR3F,BRI3BP,UTP25,EID1,PA2G4,GMPS,TNFSF11,CCNE1,FKBP5,NOL11,GOSR2,RBM8A,NEFL,DTD1,DEPDC1B,BUD13,SHMT2,PES1,CAB39,MTFR2,MIER1,SDAD1,PPAT,WDR76,CPSF6,NCOA5,HROB	immunologic signature gene sets	No
C7	GSE1448_CTRL_VS_ANTI_VBETA5_DP_THYMOCYTE_UP	0.000664783	0.00908226	-0.381741	-1.60213	3	195	DCK,TIPRL,LMAN1,TEF,ARPC1A,BTG3,PIP4K2A,STAG2,ATF1,GNPDA1,EDEM1,SERAC1,CDC42SE2,OAT,CSTF2,LDHB,SEPTIN4,USP7,SRP68,IFNGR1,NEDD4L,SNX6,SERPINE2,ARL4C,SLC39A6,LCK,RMND5A,SPDL1,OSBPL11,SPATA13,CDKN2AIPNL,JKAMP,DEGS1,DNAI4,NNT,KIF23,ACADM,ZNF644,CLCN3,NAP1L1,SRP14,XRCC6,BID,SEC23A,POLR2I,EPS15,PRDX3,ZSCAN26,ATL2,CD8B,SPEF1,CEP131,PREP,USP2,CTCF,ATRX,ANGPT1,GATA5,ZNF326,QDPR,ANXA2,EMB,HAUS3,EIF5,ATP6V0E1,HTR3A,CDC5L,GOLIM4,CCR9,EPB41,PROS1,RHOH,ITPR2,ASPM,CDKN2D,TOMM7,CYB5B,SPATA6,NSG2,AAMDC,YIPF4,BCL2L1,ENY2,HLA-E	immunologic signature gene sets	No
C7	GSE1460_CD4_THYMOCYTE_VS_NAIVE_CD4_TCELL_ADULT_BLOOD_UP	0.000165673	0.00386539	-0.537822	-2.25916	0	197	PDCD4,RAB8B,SPCS3,CASP3,SERBP1,PPP2R1B,CBX3,CMTM6,NAB1,BTBD3,UBA5,ETNK1,IARS2,ERMP1,LZTFL1,CCNG2,YWHAQ,G3BP2,COPB2,ETF1,STRAP,MMD,ECHDC1,EPAS1,KLF10,CTSL,FOCAD,TTC33,HPGD,HTATSF1,RPRD1A,FIG4,CAPRIN1,TAF1B,SGK1,KCNMB4,ABCD3,ATXN10,HMGB1,CORO1C,CBFB,LRRC1,FNBP1L,STMN1,RIMS3,SEPTIN11,SCN3A,HDAC2,ENC1,ZNF22,DCLRE1A,GUCY1B1,SOX4,RAC2,APMAP,TUSC3,PGK1,H2BC5,PTCH1,QPCT,MSH2,NR4A3,RAD23B,VAPA,MLLT11,CKAP2,SSX2IP,MAPK14,TIMELESS,TP53BP1,ACTG1,PLSCR1,KPNB1,DNAJA1,CCRL2,PGRMC1,GLMN,NEIL3,DYNC1I2,SPON1,IMMT,SMAP1,IFI44L,PKIA	immunologic signature gene sets	No
C7	GSE1460_CD4_THYMOCYTE_VS_NAIVE_CD4_TCELL_CORD_BLOOD_UP	0.000165563	0.00386539	-0.610498	-2.56654	0	198	MCFD2,RAB8B,TSN,CRNKL1,CBX3,CMTM6,NAB1,PSMD7,DENR,IARS2,LIG4,ERMP1,YWHAQ,SSR1,ZNF12,G3BP2,POLB,COPB2,ETF1,PTP4A2,FAM136A,UBE3A,CDV3,EPAS1,LANCL1,KLF10,TARDBP,ITCH,BTBD1,TTC33,UQCRC2,TIMM17A,C2CD2L,FIG4,CAPRIN1,SRPRB,POMP,AAGAB,DDX1,TOR1A,NME7,SC5D,MAP2K6,TM9SF3,FBXO11,HMGB1,CORO1C,CALU,HGSNAT,THUMPD1,STMN1,NREP,RIMS3,NEMP1,ADH5,ENC1,DCLRE1A,MARCKS,SPINK2,RIOK2,RAC2,NCBP1,DLD,PDE4D,UCHL5,LRRFIP2,APMAP,HSP90AA1,OSBPL8,RBM12,PTCH1,HNRNPD,MSH2,DUSP6,SCFD1,TOR1B,MLLT11,RAP1GDS1,C10orf88,MAPK14,CD44,PSMC2,CNOT6,ACTG1,CHD9,VDAC1,SF3B1,SRSF3,PSMD6,PGRMC1,GLT8D1,TNF,ELOC,GLMN,CEP170,DYNC1I2,RFC1,IMMT,SEPTIN7,STAU2,HNRNPH1,SLC25A13,PUM3,WDR1,TFRC,ERCC8,NUP107,CPA3,CUL1,HNRNPA1,MYB,TRAPPC2,ALG8,RPP30	immunologic signature gene sets	No
C7	GSE1460_CORD_VS_ADULT_BLOOD_NAIVE_CD4_TCELL_DN	0.000166196	0.00386539	-0.464304	-1.94864	0	195	GMFB,TSN,GPD1L,RPL35A,CRNKL1,USP9X,PPP4R3A,MICU1,EPRS1,HSPA8,USP27X,ZNF12,PPCS,DDX5,ATP8A2,ZBTB14,TARDBP,PCBP1,TMEM230,MARCHF6,DDX50,ERGIC2,SRPRB,DRG1,ARFGAP2,SLC36A1,SGCB,MRFAP1L1,JAM3,RO60,MTIF2,PSMG1,SERINC1,ADH5,CDC14B,CD6,CLSTN1,APMAP,RABEPK,APH1B,AGL,ITM2B,FUS,HNRNPD,MAP1LC3B,SCFD1,TOR1B,MAPK14,RBM7,ASNSD1,CUZD1,PSIP1,ZNF331,ATP6V1B2,CPQ,PSMC2,MRPS22,INTS14,SF3B1,PSMD6,C3orf18,PSMC5,GRAMD2B,PRKCA,ACTR3B,ELOC,ZNF35,SHOC2,SEC11A,SKA1,RFC1,EEF1B2,GMPR2,WDR1,UBQLN2,PIK3C3,GUSB,ERCC8,CUL1,ADORA1,GGPS1,FGF9,HNRNPA1	immunologic signature gene sets	No
C7	GSE1460_DP_THYMOCYTE_VS_NAIVE_CD4_TCELL_CORD_BLOOD_UP	0.000165618	0.00386539	-0.464145	-1.94948	0	196	TIMP2,CBX5,VOPP1,KCNJ2,TXNRD1,CLGN,CRNKL1,RNF121,H2BC4,EDEM1,PTEN,CXADR,SREK1IP1,SSR1,HNRNPA2B1,AGPS,TXNL4A,TCEAL9,TRO,PCBP2,CDV3,MAGED1,FOCAD,UBR7,HTATSF1,C2CD2L,SLC25A14,DYNLL1,NCAPG2,AAGAB,ARFGAP2,TOR1A,GGH,LRRC1,DDX46,GPSM2,SPDL1,GUCY1B1,SOX4,DGKE,NCBP1,HBS1L,ZNF638,NUP62CL,RFX5,RBBP7,NAPG,FOXM1,SCFD1,PLK4,GNL2,C8orf33,NRDC,GRAMD4,SSRP1,SNRPE,PSIP1,TACC1,PMS2P5,IDH1,DHTKD1,ITGB3BP,RBBP4,UBA2,CHD9,LAMTOR5,DLAT,SMC2,PPIA,ATP5F1C,PGRMC1,HNRNPDL,KIF14,DYNC1I2,RFC1,POLQ,PSMA2,TSG101,MBTPS2,ZNF271P,PIK3C3	immunologic signature gene sets	No
C7	GSE1460_INTRATHYMIC_T_PROGENITOR_VS_CD4_THYMOCYTE_UP	0.000664783	0.00908226	-0.373709	-1.56843	3	195	TIMP2,FBXO7,EIF4H,TXNRD1,CREB3L2,CLGN,FECH,TSHR,ABCC1,TCEAL9,RRAS2,SPAG1,TRO,TK2,RHEB,ARHGAP19,KCTD3,EIF4A3,DNAJB6,CETN2,DDX1,KCNK10,ALDH7A1,DNAJC12,RUVBL1,JAM3,STN1,STMN1,RAD51C,TMEM177,GUCY1B1,COPS3,UBE2E1,GNG11,GAS7,MAD2L1,MLLT11,ARL3,PLK4,GNL2,ZNF254,ANXA4,POLR2I,MRPS22,RPL26L1,PRKCA,TXN,CHCHD3,TTLL1,TMEM131L,JCHAIN,EIF2B2,PSMC1,NEIL3,SLC27A5,BAG5,CEP43,AURKB,BUB1,KCNK15-AS1,CSNK2B,PLS3,NUP107,SEH1L,FAIM,UTP3,MYB,MFAP4,ESD,LDLRAD4,SNRNP40,ADK,RTRAF,CLTA,CAT,SCRN1,AAMDC,NQO1,CEP70,ZNF112,MRPS18A	immunologic signature gene sets	No
C7	GSE1460_INTRATHYMIC_T_PROGENITOR_VS_NAIVE_CD4_TCELL_ADULT_BLOOD_UP	0.000165563	0.00386539	-0.544814	-2.2904	0	198	TIMP2,RCN2,ANP32A,PELI2,TSPYL5,CBX3,ICMT,BTBD3,LZTFL1,YWHAQ,RBMX,SPAG1,IFT52,ABCE1,B3GNT2,HNRNPAB,UBR7,ARHGAP19,API5,IDH3A,DDB1,SCCPDH,SLC1A4,FIG4,POLA1,EIF4A3,DNAJB6,AAGAB,SF3B3,ALDH7A1,ABCD3,HES1,FANCI,CDKN3,ALDH2,ZWILCH,SNCA,NBN,RAD51C,HDAC2,PBK,ZNF22,CCT6A,CHAF1A,TFDP1,SOX4,FBXO5,TOPBP1,CSNK2A1,SERPINF1,CSTF3,RFX5,FOXM1,MAD2L1,MLLT11,ORC6,MKI67,CKAP2,SSX2IP,CENPS,WDHD1,ENPP2,PIMREG,BID,YARS1,CHD4,HELLS,TP53BP1,CHST10,PRDX3,ACTG1,PRMT1,ACO1,CCT5,ZC4H2,CHCHD3,PGRMC1,CCDC6,UBE2A,KIF18B,ZWINT,CDC20,GLMN,RRM1,PA2G4,MCM6,BUB1,PSMA2,CSNK2B,EIF2B3,ABCF2,TRDMT1,NEK2	immunologic signature gene sets	No
C7	GSE1460_INTRATHYMIC_T_PROGENITOR_VS_NAIVE_CD4_TCELL_CORD_BLOOD_UP	0.000165563	0.00386539	-0.568213	-2.38877	0	198	TIMP2,MFAP1,TXNRD1,ATP6V1C1,CBX3,PSMD14,MICU1,CBX1,DENR,IDE,RPGRIP1L,COPB2,ETF1,PTP4A2,TCEAL9,RRAS2,SPAG1,TRO,HNRNPR,RHEB,FKBP3,ERLIN1,FOCAD,HNRNPAB,UBR7,IDH3A,ELP3,DNAJB6,AAGAB,DDX1,GOT2,HES1,RUVBL1,CD2AP,STN1,STMN1,NREP,SCN3A,RAD51C,GDE1,ADH5,GTF2A2,FBXO5,CTPS2,HSD17B4,TRIP13,TOPBP1,DLD,CSNK2A1,GNG11,RFX5,GAS7,MSH2,TXNDC9,MAD2L1,TOR1B,ORC6,RAP1GDS1,SF3A3,PLK4,GNL2,H4C3,PSIP1,TIMELESS,ANXA4,MRPS22,AIFM1,CHST10,ACTG1,CHD9,CCT5,VPS26A,SMC2,TXN,CHCHD3,PGRMC1,ZWINT,CDC20,RRM1,PA2G4,DYNC1I2,RFC1,IMMT,GMPR2,MCM6,HNRNPH1,TCEA1,TFRC,SNAP29,TRDMT1,FABP5,CUL1,FAIM,CCR9,MFAP4,LDLRAD4,SNRNP40,PRR11,NSDHL,STIL,KIF2C,GARS1	immunologic signature gene sets	No
C7	GSE1460_NAIVE_CD4_TCELL_CORD_BLOOD_VS_THYMIC_STROMAL_CELL_DN	0.000165618	0.00386539	-0.523511	-2.19882	0	196	PRNP,MCFD2,PSMD5,TGFBR3,STAM2,DUSP12,IBTK,FKTN,ATG5,ARPC1A,BTG3,ETNK1,LRP12,PTEN,RAD17,RAB4A,PPCS,DPY19L1,TRO,UBE2V2,PGGT1B,GNAI3,NUDT21,ABCE1,RIDA,ZFAND1,RHEB,FKBP3,TTC33,NFE2L2,SRPRB,NCAPG2,RCAN1,ARHGAP5,SPON2,SGK1,COPB1,HES1,ETFA,PSMD10,FAM3C,CRIPT,EIF3J,NAP1L3,MMADHC,CALM2,TRAM1,TRIP13,HBS1L,AMIGO2,APMAP,CAMSAP2,MRPL35,LSAMP,RAD23B,MAP1LC3B,SCFD1,CHMP2B,RAP1GDS1,RAB9A,C10orf88,PLK4,DNAJC10,SEC13,CPQ,NARS1,GGCT,SPA17,HIGD1A,NCAM1,VDAC1,PPIA,CHCHD3,RHOQ,ELOC,RAB1A,ZDHHC4,AEBP1,GLB1,GMPS,DYNC1I2,HJURP	immunologic signature gene sets	No
C7	GSE14699_DELETIONAL_TOLERANCE_VS_ACTIVATED_CD8_TCELL_DN	0.000166306	0.00386539	-0.428164	-1.78208	0	183	DCK,TTC39B,LSM12,VDAC3,SNRPA1,H2BC4,TAF12,ID2,FAM136A,TCEAL9,MPHOSPH6,ERH,PSMA5,EPAS1,NRP1,TIMM17A,PMAIP1,HOPX,PSMC3IP,IFNGR1,GGH,SERPINE2,CALM1,RANBP1,SNX10,SPDL1,DDOST,PBK,BUB3,TFDP1,RPA2,FBXO5,RFC3,SELENOS,RBBP7,HIRIP3,SAR1B,ORC6,TEX30,CCDC34,LAMP2,COPS4,CLIC1,CD44,NDUFAF2,ACP1,MRPL18,ANXA4,ACTG1,LSM2,UFC1,DLAT,CAB39L,PPA1,NUDT1,PRF1,RAD18,SCRN3,DSCC1,UBE2N,TTC9C,ASF1B,TBCB,ERG28,IDI1,SF3B6,RAD51AP1,CXCL10,DEPDC1,ITSN1,PNP,NUP37,TXNDC17,COMMD3,PSMD8,FCGRT,IFITM1,GEM	immunologic signature gene sets	No
C7	GSE14769_UNSTIM_VS_40MIN_LPS_BMDM_DN	0.000332392	0.00561119	-0.402103	-1.68759	1	195	PHLPP2,GPD1L,TRIM13,RNF19B,TAF7,ARFGAP3,POLB,TOB1,ARL5B,ID2,C3orf38,CD14,SOCS3,HERPUD1,OSGIN2,ZNF81,BAG4,ETV3,SLC38A2,IER5,CDK17,RCAN1,DNAJA2,SGK1,CENPJ,TLK2,ANLN,ZFAND5,RYBP,UBC,TMEM177,TIPARP,IER3,SLC4A1AP,ZC3H12C,PROCR,JUNB,MAPK8,IL10RA,NFKBIA,MED21,TEX30,MCL1,IRF1,SKIL,GADD45B,RRAGA,TGIF1,ALMS1,DNAJB4,PLSCR1,ZFP62,ACSL3,CCL7,CCRL2,ZFP36,MALT1,TNF,ATL2	immunologic signature gene sets	No
C7	GSE14908_ATOPIC_VS_NONATOPIC_PATIENT_RESTING_CD4_TCELL_DN	0.000331016	0.00561119	-0.38493	-1.61919	1	199	PRNP,RHOU,THAP12,CCNC,FKBP4,FEM1B,BLMH,HSPA8,UBE2K,SREK1IP1,SMN1,SRP54,BMPR1A,KIFAP3,SEPTIN2,VPS36,ZBTB14,ARCN1,TMEM39A,RXYLT1,UQCRC2,C2CD2L,ALDH9A1,OXCT1,NCBP2,LTV1,CALU,ACLY,NAA15,KIFC1,SLC39A6,SH3RF1,SNRPG,R3HCC1,BMS1,RAI14,ZMYND19,CPNE3,PRPS1,GTF2A1,ZC3H12C,NASP,EMC7,RPP40,EIF3A,VAPA,STT3A,MLLT11,RBM28,GNL2,LANCL2,NSUN2,SPRED1,CDC26,PSMC4,SSBP1,ACO1,TRAPPC4,DOLK,PTP4A3,LRRC40,GLOD4,TMEM216,SPOUT1,UTP25,C1D,HSPH1,ELP1,SEPTIN7,UNG	immunologic signature gene sets	No
C7	GSE14908_RESTING_VS_HDM_STIM_CD4_TCELL_ATOPIC_PATIENT_UP	0.000165563	0.00386539	-0.457911	-1.92506	0	198	MPP7,FBXW11,CCNC,LGALSL,RNF121,FEM1B,BLMH,HSPA8,SREK1IP1,POLB,ARL1,PRKAG2,KIFAP3,SEPTIN2,SLC7A5,NUDCD2,ZBTB14,NUDT21,RIDA,TRAPPC13,DDB1,ALDH9A1,CAPRIN1,NUCB2,DNAJC18,MAP1B,CHMP5,NME7,MOCS2,HELQ,LTV1,CALU,THNSL1,RAB27A,THUMPD1,SACS,SH3RF1,SUV39H1,PEX3,ZMAT3,NLGN2,CCDC43,R3HCC1,C2orf76,BMS1,SLC4A1AP,WDR43,PRPS1,JKAMP,RRP1,RBBP7,EMC7,GNPTAB,COMMD2,VAPA,SLC31A1,GLRX2,CEP89,PIMREG,GNL2,LANCL2,TARS1,DPP8,EIF5B,HSBP1,SSRP1,ANXA4,SPRED1,UFC1,ACO1,TRAPPC4,HSP90AB1,SEPTIN10,MAIP1,GLMN,SPOUT1,EEF1B2,CCDC90B,STAU2	immunologic signature gene sets	No
C7	GSE15139_GMCSF_TREATED_VS_UNTREATED_NEUTROPHILS_DN	0.000165673	0.00386539	-0.422335	-1.77405	0	197	RCN2,LATS1,MAN2A1,SRP72,XPOT,RBMXL1,PDE4DIP,KDM5A,GNPDA1,USP14,APC,OTUB2,KIFAP3,ERAP1,RGP1,YWHAB,CWC27,KLF10,FAM204A,FAM91A1,CDON,SLC66A3,NFE2L2,SCOC,SULF2,MKRN2,DNAJC21,SRSF1,ZFP90,RUVBL1,AEBP2,CHML,SEC63,MYO5A,ZWILCH,SACS,PSD2,DDX6,RCBTB1,ACTR2,TDRKH,SRSF10,HBP1,PYCR1,TRIM25,MRPL35,TMEM214,FUS,PTCH1,GET1,ARL4D,NRAS,C10orf88,NSUN2,DNAJC2,ZMYM4,CARS1,CCDC82,CPOX,CCDC6,PPM1G,G3BP1,GPAM,DHX29,APOLD1,SEC11A,PA2G4,CPSF3,FTSJ3,SPRN	immunologic signature gene sets	No
C7	GSE15215_CD2_POS_VS_NEG_PDC_UP	0.00050226	0.00746471	0.374006	1.63495	1	188	G6PC2,ORAI3,CIC,NDST1,GPR157,ZNF692,JUND,MEGF9,MAST2,PBLD,GAK,MAP2K5,TYMP,CHST7,PPARD,PFKFB4,SIDT2,MKNK2,NR2F6,H2AX,MLXIPL,PLXNA1,TTLL12,ZNF142,LAGE3P1,HAAO,INPP5A,FTCD,TCOF1,ID3,FAM120A,HYMAI,FHOD1,CBX6,AGRN,INPP5B,SPATA2L,UBN1,CLASRP,SETDB1,SLC35E1,AGO3,PLEKHO2,NPRL3,MED25,SHPK,FZD1,GCKR,STK11,COL7A1,ZNF444,ARSA,GJC2	immunologic signature gene sets	No
C7	GSE15324_ELF4_KO_VS_WT_ACTIVATED_CD8_TCELL_UP	0.000166334	0.00386539	-0.416787	-1.74736	0	192	KIF5C,MCFD2,TBC1D9B,RPL7L1,ELOVL4,MIB1,CBX3,CMTM6,EIF2AK4,ELL2,XPR1,KIF2A,CDK5RAP1,ARMC1,GOLM2,PIKFYVE,CEP97,TMEM263,FAM91A1,NCOA7,BAG4,ELP3,RPRD1A,KCTD3,TRIM23,ALDH9A1,BET1,CYRIB,CTH,KCNK10,TRIP4,GPRASP2,GLO1,IER3,CDC14B,YES1,DPY19L3,ZCCHC10,SENP7,MLLT11,RAB9A,SSX2IP,ARL3,ENPP2,SEC23A,PFN2,SMIM14,YPEL2,FAM210A,KRR1,IL1R1,EPS15	immunologic signature gene sets	No
C7	GSE15324_NAIVE_VS_ACTIVATED_CD8_TCELL_UP	0.000501253	0.00746471	0.378016	1.65689	1	192	USP21,NBEAL2,PGAP6,BCL9L,TBC1D17,INPP4A,FBXL8,RUSC2,SHB,SEPTIN1,MROH1,TRAPPC14,ARSB,TTYH3,ZBTB42,CD40,DAPK3,MLYCD,C11orf68,B3GAT3,ACAD10,PKP3,DEAF1,LRRC23,STAU1,MAP3K4,GLB1L3,FHIP1B,C1orf56,BORCS8,SLC45A4,RNF32,CBLIF,SMG9,MAP3K14,SLC16A5,RHBDD2,RIN3,FBXL12,TPGS1,SLC39A11,TMEM42,ITPR3,OCEL1,UNC5CL,DLGAP4,NOD1,COL7A1,NFIA,CREBBP,SMAD7,SYDE1,ITGAM,RNASEK,FEM1A,BLVRB,BAIAP3,CD1D	immunologic signature gene sets	No
C7	GSE15330_GRANULOCYTE_MONOCYTE_PROGENITOR_VS_PRO_BCELL_UP	0.000331126	0.00561119	-0.398477	-1.6752	1	198	KRCC1,TPST1,SLC12A2,FEM1B,UTP18,BLMH,ARMC10,YWHAQ,SMN1,EIF4E,GNL3,HNRNPC,ADSS2,REEP1,GTPBP4,STK16,TMEM39A,ERGIC2,DRG1,LYPLA1,NAT1,SF3B3,KNSTRN,SERPINE2,ACLY,CUTC,SAAL1,GTF3C4,KIFC1,MBD4,MYO5A,MTIF2,NBN,NLGN2,HDAC2,SFRP5,CDKN2AIPNL,CUL4A,CSTF1,RRP1,TUSC3,ZCCHC10,RACGAP1,ATP1A1,SAP18,RPP40,MED21,STT3A,ATP5PB,GLRX2,GLE1,HMGXB4,TARS1,CTR9,HSBP1,WDR46,BZW2,SLC7A4,CBR4,INTS14,PRAF2,PDE6D,TMA16,UTP25,C1D,UROD,PIGB,VTI1A,COPS2,PSMB1,GPN1,IL9R,LMNB1,NPNT,TPRKB,ALG5,LDAH	immunologic signature gene sets	No
C7	GSE15330_MEGAKARYOCYTE_ERYTHROID_PROGENITOR_VS_PRO_BCELL_DN	0.000331236	0.00561119	-0.410299	-1.72331	1	196	RAB8B,BLOC1S6,ARPC5L,DEDD,ZDHHC3,BLMH,EPRS1,ERMP1,TMEM184C,YWHAQ,SSR1,GGA2,ABCG2,HNRNPC,MMUT,RSRC1,GPR180,RXYLT1,ALDH9A1,EIF4A3,DNAJC18,GRK5,SPTSSA,KCNK10,LYPLA1,NME7,SRSF1,HMGB1,CUTC,ZNF451,SNX10,MTIF2,SNRPB2,HDAC2,LAMTOR3,PRKCI,RIF1,GTF2F2,PYCR1,FBXO45,PAFAH1B2,CRB1,ZC3H12C,CSTF1,TOMM70,RBBP7,SAP18,HCCS,MED21,ATP5PB,HMGXB4,DYNLT1,PIGU,PDIA6,SCAF11,HSBP1,EXTL3,PHACTR2,TIMELESS,CMPK1,HAUS5,SRSF3,ZCCHC3,CCT5,PTP4A3	immunologic signature gene sets	No
C7	GSE15735_2H_VS_12H_HDAC_INHIBITOR_TREATED_CD4_TCELL_UP	0.000664783	0.00908226	-0.382682	-1.60609	3	195	TMEM64,RTF1,TGFBR3,STAM2,SELENOP,NXPE3,IBTK,MICU1,CERS6,ABCG2,SFT2D2,TUBB2B,NRP1,SLC25A24,CDON,ADH1C,INPP5F,SC5D,ASAP1,XBP1,SLC48A1,PJA2,RAB27A,LNX2,STMN1,HIF1A,SGMS1,AKT3,SLFN5,LIMA1,SLC5A3,UXS1,ZNF287,CD9,L1CAM,MTHFD2,TENT5C,KBTBD11,ASS1,TMEM154,DUOX1,PFN2,BTBD8,CNOT6,HNRNPLL,P2RX7,EPS15,CRLF3,ACSL3,ITIH5,FNIP1,CD200R1,RAD18,RBL2,NCMAP,CD247,MIF4GD,RB1,RCOR3,GLCCI1,TWSG1,TNFSF11	immunologic signature gene sets	No
C7	GSE15930_NAIVE_VS_24H_IN_VITRO_STIM_CD8_TCELL_DN	0.000165563	0.00386539	-0.421465	-1.77184	0	198	RCN2,DCK,GFM1,ESF1,DUSP12,MSMO1,RPL7L1,TRIM37,XPOT,CBX1,BLMH,COQ5,EZH2,MTMR9,PDS5B,ARMC1,POLD3,TGDS,GZMB,NCBP2,POMP,DDX1,RC3H2,ABCD3,ANLN,SAAL1,RPRD1B,MRPS10,NBN,CCT6A,TRIP13,WDR43,DDX52,CDKN2AIPNL,PAFAH1B2,KIF23,DCTPP1,HAX1,NDUFAF4,MAD2L1,ORC6,MTHFD2,MKI67,CKAP2,PLK4,OLA1,CDK1,MRPL18,BIRC5,MCM2,HK2,MRPS22,RPN1,LSM2,CARS1,PPA1,NUDT1,RHOT1,TOP2A,LUC7L3,TNF,ELOC,CDC20,CNPY2,GCLM,LGALS3,PREP,RRM1,RFC4,MRPL45,BRCA1,ERG28,NUSAP1,IDI1,RAD51AP1,RRP1B	immunologic signature gene sets	No
C7	GSE15930_NAIVE_VS_24H_IN_VITRO_STIM_IL12_CD8_TCELL_DN	0.000331236	0.00561119	-0.410751	-1.72521	1	196	RCN2,DCK,GFM1,ESF1,DUSP12,MSMO1,RPL7L1,TRIM37,XPOT,BLMH,COQ5,MTMR9,PDS5B,ARMC1,POLD3,TGDS,GZMB,NCBP2,POMP,DDX1,ABCD3,BATF3,ANLN,SAAL1,MRPS10,NBN,CCT6A,TRIP13,WDR43,DDX52,CDKN2AIPNL,PAFAH1B2,KIF23,DCTPP1,HAX1,NDUFAF4,MAD2L1,ORC6,MTHFD2,MKI67,CKAP2,PLK4,OLA1,CDK1,MRPL18,BIRC5,MCM2,HK2,MRPS22,RPN1,LSM2,PLSCR1,CARS1,PPA1,NUDT1,RHOT1,TOP2A,TNF,ELOC,CDC20,CNPY2,GADD45G,GCLM,LGALS3,PREP,RRM1,RFC4,MRPL45	immunologic signature gene sets	No
C7	GSE15930_NAIVE_VS_24H_IN_VITRO_STIM_IL12_CD8_TCELL_UP	0.000503651	0.00746471	0.373691	1.63856	1	193	REXO1,USP21,PKD1,HIP1R,KIAA0319L,PRCC,DENND2B,FBXW4,KLF2,AKIRIN1,USF2,MAP1LC3A,PHRF1,MAPK8IP3,MROH1,INSM1,TFPI2,CYTH3,TBC1D20,SH3GL1,TRAPPC14,DVL1,FGD3,INPP5K,SLC22A1,SPPL2B,PMPCA,ITPK1,ADGRL1,TRAF2,GRINA,KLF4,PKP3,HCFC1R1,SOX13,ABCD1,PHF1,ADRB2,AGRN,GABBR1,CEL,RAB17,UNC119,HR,ZDHHC5,RAD9A,BRWD3,EXOC7,QSOX1,ELMOD3,RFX2,DLGAP4,SURF4,NAGA,HINT2,FRMD8,WBP1,POMC,ARID3B,MYL6,ARHGEF25,COL6A2,CD1D,UBXN6,SQOR	immunologic signature gene sets	No
C7	GSE15930_NAIVE_VS_24H_IN_VITRO_STIM_INFAB_CD8_TCELL_DN	0.000165618	0.00386539	-0.422692	-1.77537	0	196	RCN2,DCK,GFM1,ESF1,DUSP12,MSMO1,RPL7L1,TRIM37,XPOT,CBX1,BLMH,COQ5,EZH2,MTMR9,POLB,PDS5B,ARMC1,POLD3,TGDS,GZMB,NCBP2,POMP,KLHL7,DDX1,ABCD3,ANLN,SAAL1,MRPS10,NBN,CCT6A,TRIP13,WDR43,CDKN2AIPNL,PAFAH1B2,KIF23,DCTPP1,HAX1,NDUFAF4,MAD2L1,ORC6,MTHFD2,MKI67,PLK4,OLA1,CDK1,MRPL18,BIRC5,MCM2,HK2,MRPS22,RPN1,LSM2,CARS1,PPA1,NUDT1,RHOT1,TOP2A,LUC7L3,TNF,ELOC,CNPY2,GCLM,LGALS3,PREP,RRM1,RFC4	immunologic signature gene sets	No
C7	GSE15930_NAIVE_VS_48H_IN_VITRO_STIM_CD8_TCELL_DN	0.000165508	0.00386539	-0.425511	-1.78989	0	199	PSMD5,CUL2,GNPAT,CCNC,PSMD7,HSPA4,PSMA4,RBMXL1,SFXN1,EZH2,SMN1,COQ7,ARL1,ETF1,SLC25A17,FAM98A,PDCL3,PLRG1,PSMA5,ABCE1,TARDBP,ASF1A,OXCT1,COX17,DRG1,THUMPD3,KIF11,KPNA2,STMN1,PSMG1,TFDP1,HSPA14,TOPBP1,CDK4,MRPL35,NASP,PGK1,CD9,SAR1B,MAD2L1,PSMD1,HSPA9,MTHFD2,DTL,PDIA6,ACP1,SEC13,PRDX1,MCM10,HNRNPLL,SSBP1,TTK,PRDX3,PSAT1,LSM2,UBE2T,SMC2,NDUFAF1,PGRMC1,RAB1A,RRM1,GSPT1,PSMC1,CDC16,NUBP1,METAP1,DPY30,RRM2,NUP93,GPN1,IPO11,ARL5A,SNRNP40,MRPL13,ASPM,HAT1,MANF,ABCF1,EIF3B,GARS1,UQCC2,PHF23	immunologic signature gene sets	No
C7	GSE15930_NAIVE_VS_48H_IN_VITRO_STIM_IFNAB_CD8_TCELL_DN	0.000165508	0.00386539	-0.416752	-1.75304	0	199	PSMD5,DCK,CUL2,LMAN1,CCNC,PSMD7,BLMH,EZH2,COQ7,KPNA3,ETF1,SLC25A17,SEPTIN2,PLRG1,NUP50,TARDBP,B3GNT2,UNC119B,RSL24D1,COX17,DRG1,IARS1,DDX1,RPRD1B,SNRPC,MAT2A,PSMG1,EXO1,TRIP13,UGDH,DUS1L,CDK4,RER1,MRPL35,HAX1,RAD23B,PITPNB,SQLE,CLCN3,ORC6,MTHFD2,CKAP2,ARL3,TARS1,FUBP1,PDIA6,ACP1,YARS1,HNRNPLL,LARS1,RPN1,LSM2,PLSCR1,SMC2,NDUFAF1,LUC7L3,EEF1AKMT1,MRPS7,PSMC1,BCAT1,BUB1,METAP1,NDUFB8,ERG28,DPY30,RRM2,NUP93,GUSB,HMGCR,RRP1B	immunologic signature gene sets	No
C7	GSE15930_NAIVE_VS_48H_IN_VITRO_STIM_IL12_CD8_TCELL_DN	0.000165673	0.00386539	-0.413542	-1.73711	0	197	GPD2,CUL2,LMAN1,GNPAT,CCNC,XPOT,RBMXL1,NDFIP2,MTMR9,COQ7,KPNA3,ARL1,ETF1,SLC25A17,PSMB5,FAM98A,PLRG1,TARDBP,POLA1,NCBP2,HOPX,DRG1,DDX1,KPNA2,MRPS10,CCT6A,TFDP1,EXO1,UXS1,RER1,NASP,VRK1,SAR1B,MAD2L1,SQLE,PSMD1,CLCN3,MTHFD2,DTL,ARL3,TARS1,FUBP1,PDIA6,HNRNPLL,POLR2I,CCNG1,SSBP1,TTK,LSM2,PLSCR1,LAMTOR5,CPOX,SMC2,PPA1,PGRMC1,VPS29,MRPS7,RRM1,CDC16,BCAT1,IPO7,BUB1,UBE2L3,ERG28,NUSAP1,DPY30,S100A6,NEK2,RRM2,NUP93,GUSB,HMGCR,HPF1	immunologic signature gene sets	No
C7	GSE15930_STIM_VS_STIM_AND_IFNAB_72H_CD8_T_CELL_UP	0.000751315	0.00987092	0.361604	1.57303	2	182	OPRD1,G6PC2,GBA2,FGD1,KLHL21,LAMA5,LRP5,GAMT,MAST2,CBFA2T3,CACNA1H,NLRX1,EIF2B4,NTN1,ANKZF1,B3GAT3,MYL6B,ATXN7L3,PCBD2,MARK4,MC1R,GABARAPL1,DNAJC9,MYO1C,LCAT,AXIN1,ADORA2A,MEF2D,ANKRD13A,EGLN2,COASY,PCDH7,OMD,LTBP3,EMP3,BARX1,GNPTG,CALCB,MYRF,IRS2,HSPG2,LAMA4,CALCRL,FRAT2,CCN1,CREBBP,MYT1,GAA,GPRASP1,PHKG1,MLLT1,COL8A1	immunologic signature gene sets	No
C7	GSE15930_STIM_VS_STIM_AND_IL12_72H_CD8_T_CELL_UP	0.00033162	0.00561119	-0.392327	-1.64606	1	193	SPAST,IREB2,SPIN1,ATP6AP2,TMEM50B,CLGN,DIAPH1,ECE1,UBE2K,COPA,PTP4A2,NDUFB10,CD14,HNRNPC,SEPTIN4,RNGTT,SIPA1L2,TXNDC12,H2BC18,TBC1D23,KANSL2,SUCLA2,ANLN,DAB1,FIP1L1,FBXO38,SPATA13,MPHOSPH10,TNFRSF1A,TM9SF2,CAPZA2,PLAU,DCAF13,CTSC,SEC23A,SYNRG,TTF1,MSH3,SLC23A2,CLOCK,RBBP4,KAT7,FRAT1,LRPPRC,ABRACL,EPS15,BUD31,DNAJA1,EMC2,SEPTIN10,MAT2B,BRD7,ATP5PF,SEC11A,PSMC1,MIF4GD,UBE2N,ASF1B,NUSAP1,ATG13,SERINC3,PSMB1,HTR3A,MFSD14A,SAYSD1,E2F5	immunologic signature gene sets	No
C7	GSE15930_STIM_VS_STIM_AND_TRICHOSTATINA_24H_CD8_T_CELL_DN	0.000166445	0.00386539	-0.424829	-1.77802	0	190	TPRG1L,IREB2,KIF3B,SPIN1,MXI1,SGPP1,NAB1,SLC38A4,DIAPH1,OTULINL,SEPTIN2,CDV3,SNX2,SEPTIN4,TSR1,RNASEH1,SCP2,MBD4,FIP1L1,FBXO38,DDX10,POLR3A,MORC4,SMARCB1,SPATA13,GCH1,ZNF638,RER1,COPS3,TM9SF2,SWAP70,IL10RA,LY75,VAPA,MIX23,WDHD1,DCAF13,CTSC,SEC23A,SYNRG,MSH3,WDR46,RBBP4,FRAT1,LRPPRC,TTK,IFIT3,PRMT1,HAND2,ZSCAN26,CCDC6,UBE2A,SEPTIN10,LUC7L3,SLU7,EEF1AKMT1,RAB5A,TSFM,MSRB1,SEC11A,MRPS7,PSMC1,SMAP1,UBE2N,SEPTIN7,TCEA1,NUSAP1,NFU1	immunologic signature gene sets	No
C7	GSE15930_STIM_VS_STIM_AND_TRICHOSTATINA_72H_CD8_T_CELL_UP	0.000332392	0.00561119	-0.386362	-1.62153	1	195	SPAST,TPRG1L,IREB2,SPIN1,MXI1,CLGN,SGPP1,LGALSL,NAB1,DIAPH1,ECE1,RAB4A,HNRNPC,CDV3,CSTF2,CTNNA2,CDKN1B,CDON,TXNDC12,TMEM230,SCP2,ACLY,ANLN,FBXO38,RBFOX2,SMARCB1,MPHOSPH10,IER3,DDX52,RER1,CAPZA2,TBPL1,VAPA,SEC23A,TTF1,MSH3,KAT7,ABRACL,IRAG1,DNAJA1,HAND2,ZSCAN26,CCDC6,UBE2A,BCL10,LUC7L3,SLU7,MAT2B,ATP5PF,SEC11A,C1D,MIF4GD,SMAP1,SEPTIN7	immunologic signature gene sets	No
C7	GSE16266_CTRL_VS_HEATSHOCK_AND_LPS_STIM_MEF_UP	0.000165563	0.00386539	-0.486852	-2.04673	0	198	PRNP,ATP6V1A,CASP3,FAM32A,PRRC1,ATP6V1C1,TP53INP1,TMCO1,HMGB3,KRAS,VBP1,FEM1B,RBM18,ERMP1,EZH2,IDE,TNKS2,YWHAQ,NUCKS1,PTP4A2,RAP2A,PURB,PSMA5,BNIP3L,CCT2,TTC33,MARCHF6,ATP6V1E1,CMAS,RPA1,GOLGA4,UBE2F,SUCLA2,ZFP91,CEBPG,AEBP2,SNRPC,AMMECR1L,HIF1A,PTPN11,UGDH,FBXO45,UBE2E1,SLC25A36,MRPL35,SAR1B,MYL12B,ACP1,DDX3X,COP1,EIF4ENIF1,PFN2,PPP1R11,UQCRB,RAB2A,DBF4,COX20,AIFM1,ERO1A,ORMDL1,TXN,MRPS18C,UBE2J1,VPS29,ELOC,TMEM30A,GNG2,RPS26,NDUFC1,GOSR2,METAP1,TBCB,DPY30,NFU1,PSMA3,VAMP4,AP3S1,SERINC3,MRRF,ATP6V0E1,GLRX3,RAB10,SEC11C,NDFIP1,SMC5,MARCHF7,CETN3,SASS6	immunologic signature gene sets	No
C7	GSE16266_CTRL_VS_LPS_STIM_MEF_UP	0.000757193	0.00987092	0.357102	1.57154	2	198	BRPF3,SKI,RASSF5,IDS,MAP1S,FURIN,GPR157,CRTC3,SAMD1,PIK3C2B,C10orf95-AS1,SH3BP2,SH3TC1,ZBTB4,NCOR2,SH3GL1,ITPRIPL2,TRAPPC14,TOR4A,TFEB,ITGA5,STX6,PMPCA,GNB4,MAST3,UAP1,INPP5A,AGAP3,SMAD6,TBC1D16,ID3,YWHAH,MIR23AHG,TMCC3,ZNF710,TNFRSF12A,ELF4,FHOD1,CRACDL,SLC25A19,DLC1,RELT,NOTCH1,SSH1,KCNN4,ARAP3,LFNG,PLEKHO2,RNF166,RIN3,ANGPTL4,VDR,TSKU,TYRO3,SH3BP4,RFX2,CXXC5,MYO1F,HIVEP3,LAT2,TMEM223,SMAD7,GTF2IRD1,SLX4,PLK3,ARHGEF40,OTULIN,MAEA,ZMIZ1	immunologic signature gene sets	No
C7	GSE16385_MONOCYTE_VS_12H_IL4_TREATED_MACROPHAGE_DN	0.000253036	0.00512655	0.39679	1.7475	0	200	MLLT6,ACP3,SH2B1,WHAMM,DENND4B,CTSA,TMEM259,SUSD6,MOB3A,PPP1R37,GSE1,PHRF1,MAPK8IP3,MTA1,PDLIM2,MAP3K11,ABHD8,AKT1S1,LRSAM1,MEX3D,MRTFA,ABCA7,TSC22D4,RHBDL1,NEIL1,AUP1,HDAC7,IFFO1,TLN1,MAP4K2,ABCB9,FASTK,DDX39B,LRP10,RPS6KA4,ZBTB48,PPP1R12C,ZFAND2B,ABCD1,LMF2,COQ8B,AP3D1,FHOD1,SNAPC4,EGLN2,TESK1,TATDN2,ATXN2L,MDM2,RPS6KB2,CENPT,KLHL36,GALT,STRN4,RIN3,POLRMT,OCEL1,ANKS1A,PITPNM2,TRABD,JOSD2,RNPEP,RAPGEF3,ZNF653,THBS3,ACAP1,C6orf136,CACNB3,GPS2,ADIPOR1,CYTH1,WBP1,NUP188,UCKL1,ADAMTS10,NELFB,TRIM11,KANK3,CIZ1,AGER,NAA80	immunologic signature gene sets	No
C7	GSE16385_MONOCYTE_VS_MACROPHAGE_DN	0.000166417	0.00386539	-0.457572	-1.90303	0	182	ST18,MFAP1,HLF,SYNJ2BP,ATXN7L3B,ALPL,CNOT6L,RAB39B,SLC35D2,PSMA5,OPRM1,NIPBL,MMUT,CXCL13,SEMA3E,ALDH5A1,MGAT5,GAPVD1,SLC25A14,H2BC18,GJD2,MMP16,AMMECR1L,MAT2A,LRATD1,PRKACB,ACER3,EDIL3,DEPP1,AIF1L,PGK1,LSAMP,BRINP1,NUDT12,DYNLT1,DDX3X,CEMIP2,MPEG1,THSD1,MFAP3,KCNN2,ELAVL2,MTM1,CD52,AZIN2,RIC3,LAMTOR5,C3orf18,KCTD18,CCAR1,ITGA6,PEX11A,CDC20,PPP4R4,CWC22,RAB3GAP1,ASB4,SNRPD2	immunologic signature gene sets	No
C7	GSE16385_ROSIGLITAZONE_IFNG_TNF_VS_IL4_STIM_MACROPHAGE_DN	0.000332171	0.00561119	-0.410858	-1.71894	1	189	TPP1,ATP6AP2,GALC,PELI2,IQGAP1,CREB3L2,GPD1L,VDAC3,TF,SRP54,RAD17,RNF14,HPSE,OSTC,GNAI3,CD14,UQCRC2,DMKN,GRK5,DNAJA2,CDCA7L,ALDH6A1,SLC24A3,SCP2,BBS10,XBP1,UNC45A,THNSL1,SHISA4,CUTC,AMMECR1L,BBS9,APPL2,LAMTOR3,ARL15,IK,WDR43,MID1,SELENOS,POT1,MAPK8,KLHL12,SCFD1,GNL2,TNNI3,EPHA8,METTL6,RBBP4,CCDC28A,DEPTOR,PTGR1,GRAMD2B,FNTA,IFIH1,WDR7,CNEP1R1,WDR75,RCOR3,CDIN1,CCDC90B,C5orf24,TRDMT1,IGF2BP1,ERMARD,GGNBP2,MFSD14A,SUSD1,PIP5K1B,E2F5,MSR1,ZNF518A,ACOX1,TXNDC17,SLC6A12	immunologic signature gene sets	No
C7	GSE16385_UNTREATED_VS_12H_IFNG_TNF_TREATED_MACROPHAGE_DN	0.000333	0.00561119	-0.415991	-1.73411	1	185	MCFD2,MBP,ARPC5L,HNRNPA3,PPP1CB,DGCR5,TMED7,KLHL23,NCL,TOB1,HSPA13,C3orf38,SLC41A2,NAMPT,HERPUD1,B3GNT2,STK39,RAD51D,DDX21,TMEM237,FAM118B,SMU1,BATF3,KIF11,CORO1C,BRIX1,FNBP1L,SMC3,RAD51C,CCT6A,IER3,RARS1,PPP4R2,RIOK2,ZFP69B,DERL2,NIFK,RABEPK,HSP90AA1,EML5,GNG11,ASAH2B,ATP6V1D,EMG1,RAD23B,ABI1,ORC6,KBTBD11,ZNF876P,MAGOHB,DNAJB4,MRPS18C,EMC2,MALT1,MPC1,G3BP1,DSCC1,COQ10B,BCAT1,PIK3R6,NIPA2,TRNAU1AP,SYNCRIP,ZNF285,TBCB,PRSS16,BRCA2,ZNF530,GSDME,CXCL10,IL12RB2,MEAF6,RPS21,WIPI1,TCEAL3,TIMD4,LACC1,EPS8,ANK3,MT1X,RAB31,SMIM15	immunologic signature gene sets	No
C7	GSE16385_UNTREATED_VS_12H_IL4_TREATED_MACROPHAGE_DN	0.000166973	0.00386539	-0.514222	-2.13172	0	177	ATP6V1A,MCFD2,TBC1D15,SELENOP,SNX7,DENR,OTULINL,IER3IP1,ATAD1,CFAP36,DISP3,ETFDH,PRPF38A,PDCL3,CBLN4,MMUT,NUP50,EPAS1,RIDA,BNIP3L,ZNF81,FBXL4,TXNDC12,IRX3,KLHL7,DCUN1D1,LRRC49,ABCD3,MRPL40,ADAT1,GLP1R,FRMD3,MED4,YIPF5,CILP,HDAC2,PDP1,AGFG1,RARS1,TRAM1,DLD,NIFK,RAB7A,CCDC136,TMEM182,GRPR,ZNF420,HCCS,HPGDS,SCFD1,CYB5R4,SLC10A7,RBM7,MRPL18,NALF1,BMPER,PTK7,BTBD8,MAGOHB,ITGB3BP,RPAP2,TPD52,ORMDL1,DCDC2,ZC4H2,PNO1,BPIFC,RAB1A,NFIL3,WDR75,COQ10B,TMEM167B	immunologic signature gene sets	No
C7	GSE16385_UNTREATED_VS_12H_ROSIGLITAZONE_IL4_TREATED_MACROPHAGE_DN	0.000166334	0.00386539	-0.429604	-1.80109	0	192	SUCO,VDAC3,NAB1,PSMD14,ATG5,STAG2,EBAG9,FRRS1L,SREK1IP1,AGTPBP1,XPR1,OSTC,ATP8A2,PSMA5,NIPBL,TMEM128,SLC35E4,WDR3,INSIG2,FANCB,ARNT2,RGS4,TRIP4,ERICH3,RBX1,CUTC,POLDIP3,RIOK1,NMD3,PRKACB,SNW1,DUS1L,ZNF638,TM4SF4,TM9SF2,DCTPP1,TMC5,TXNDC9,CHD6,SRP14,NDUFA12,TTC1,PDP2,ACP1,UNC5C,SEC61B,AKAP9,APPL1,TENT5B,SFRP4,P2RX2,MRPS18C,BCLAF3,GPR135,RAPH1,NEIL3,FRY,RAB3GAP1,PSMA2,VKORC1L1,IFT88,NEFL,MCCC1,QDPR,RPP30,CHRAC1,ALG5,SEPTIN3,SHISAL1	immunologic signature gene sets	No
C7	GSE16450_CTRL_VS_IFNA_12H_STIM_IMMATURE_NEURON_CELL_LINE_DN	0.000246792	0.00506748	0.418282	1.80593	0	171	NARF,GPI,MAFG,SNHG7,SLC16A3,GPR137,AEN,PARD6A,PURPL,PFKFB4,RBPMS,MECP2,PUSL1,ENO1,SDCBP2,SH2D2A,DTNB,ZNF581,FDXR,PHPT1,ADM,PHF21B,DDB2,RNF227,SYTL3,TNFRSF10D,ANKRD37,NUBP2,BAX,RASSF7,DOK1,GPR68,PHLDA3,TESK1,SLC2A1,MDM2,GADD45A,CCDC107,ENO2,SH2B2,STARD10,RRAGD,ZNF787,PFKP,RHBDD1,NMB,PBX4,SPINDOC,GTF2IRD1,FBXO42,ZNF71	immunologic signature gene sets	No
C7	GSE16450_CTRL_VS_IFNA_12H_STIM_IMMATURE_NEURON_CELL_LINE_UP	0.000165755	0.00386539	-0.420057	-1.76382	0	194	PSMD5,RADX,GFM1,TSPYL5,BTRC,PPP2R1B,CREB3L2,GPD1L,HNRNPA3,KDM4A,XPR1,PRKAG2,RALGAPA2,AGPS,SOCS3,FUT8,PRPF38B,TNIK,GTPBP4,RSRC1,RNGTT,USP7,FOCAD,SLC35B4,POLA1,OXCT1,FBXO4,HNRNPH3,FBXW7,BBS9,DDX10,POLR3A,NDC1,PPP2R2B,CTPS2,OTUD4,FUS,TPK1,GMDS,MSRA,NBEA,CCT6B,EHBP1,SKAP1,TMEM135,MIPEP,PDSS2,GMEB1,PRKCA,ITGA6,RABL3,PPP1R10,ST20-AS1,CDIN1,STAU2,PCCA,MDN1,MBTPS2,USP51,SLC16A6,DTD1,DDX19B,RASGRF2,SLC9A9,GPHN,METAP1D,LDAH,PARN,UBL3,FUCA2,ADK,RHNO1,ITFG1	immunologic signature gene sets	No
C7	GSE16450_CTRL_VS_IFNA_6H_STIM_IMMATURE_NEURON_CELL_LINE_UP	0.00033162	0.00561119	-0.405942	-1.69221	1	184	PPM1E,TMEM218,PPP2R1B,MIB1,CP,ACAP2,ZNF189,SEMA5A,APC,ELMOD2,RALGAPA2,ATP8A2,USP38,MGAT4A,UBR1,LDHB,DUSP16,NPC2,ETV3,RPRD1A,TMEM237,IARS1,SHC4,GPRASP2,ROBO2,GLCE,TINAG,SACS,ATP7A,ANKRD46,JAK2,KLHL20,OSBPL8,SLC25A36,ZC3H12C,POT1,IMPACT,SDE2,CCNG1,MRPS6,EPS15,DPP4,DAW1,TMEM74,FNIP1,SLC39A14,IFIH1,FCGR3A,C1orf216,RB1,AFF3,TPH2,TTC9C,PCCA,DSP,BCL6,SLC27A2,ZBED5,CREB1,APLNR,ZNF518A,LACTB	immunologic signature gene sets	No
C7	GSE16451_IMMATURE_VS_MATURE_NEURON_CELL_LINE_WEST_EQUINE_ENC_VIRUS_UP	0.000497018	0.00746471	-0.382093	-1.60501	2	197	SPART,IFT57,CMTM6,TLCD3A,KLHL23,USP27X,STARD4,PRKAG2,POGLUT1,COG6,ERAP1,UBLCP1,APIP,NEDD1,UNC13A,TUBB2B,ZFAND1,GAPVD1,TUBB2A,POLA1,LPGAT1,OXCT1,NCBP2,ANAPC13,NUCB2,TMEM237,CDCA7L,UBE2F,TRIP4,FANCI,CDKN3,CD36,PJA2,TBC1D14,SEPHS1,CLVS2,WASHC2A,CPNE3,NCKAP1,DPY19L3,PROCR,HCFC2,GMDS,MSRA,TNFSF10,GLRX2,LRRN1,PFN2,ANXA4,ACSL3,TUBGCP4,VMA21,LRRC8C,SPP1,ACTR3B,GLOD4,RHOQ,C1orf131,MAN1A2,EEF1AKMT1,HS2ST1,GLB1,CEP57L1,TRIM35,TIGD2,IFT88,NUSAP1,NEK2,RAD51AP1,FABP5,MRRF,B3GNT7,POLK,BNIP2,NEURL1B	immunologic signature gene sets	No
C7	GSE16522_MEMORY_VS_NAIVE_CD8_TCELL_UP	0.00033162	0.00561119	-0.400673	-1.68107	1	193	CASD1,SESN3,HINT3,SGPP1,TRIM13,NAB1,CYLD,ABHD5,TMEM14A,RNF14,KIFAP3,GNS,PDCL3,CD14,MLF1,TGDS,FUNDC1,IFT80,TMEM230,RIPK1,CYRIB,PPP3R1,DNAJC18,EAPP,CHMP5,PKP2,SGK1,MOSPD2,GGH,LRRC45,DNAJC12,ETFA,UFL1,ACTR3,LCK,COG5,MMAA,GTF2A2,VPS37B,MANEA,DNAI4,ZC2HC1A,DNAJC10,SLC10A7,IL27RA,ARHGAP18,CREB3L1,PFN2,UQCRB,EIF5A2,ANXA4,NSD3	immunologic signature gene sets	No
C7	GSE17301_CTRL_VS_48H_ACD3_ACD28_IFNA5_STIM_CD8_TCELL_UP	0.000331126	0.00561119	-0.390923	-1.64345	1	198	FAM174A,TPRG1L,CASP3,MXI1,TP53INP1,PIP4K2A,BLMH,GNPDA1,CCNG2,TOP1,REPS2,ID2,SPOP,MMD,CTDSP2,ABCG2,SFT2D2,NIPBL,CEP97,KLHL24,FAM107B,SEC62,DYRK3,ALDH9A1,CDK17,RAMAC,TMEM127,CDKN3,CEBPG,MBD4,ARL4C,SGMS1,OSBPL11,FBXO25,GPR155,APH1B,KMO,PURG,EXOC4,KBTBD2,TCTN3,PIMREG,ASNSD1,ATP1A3,YPEL2,TAOK3,PLXNB3,RASA1,EXOC6,FCHO2,AKIRIN2,HEATR5A,FNIP1,OPHN1,RAPH1,C3AR1,RANBP9,CEP57L1,CAMK1D,ZRANB3,IFTAP,ATRX,POLR3GL,RPS27,CDCA2,UBQLN2,SURF1,TTC17,FYN,CCNB2,ANKRD26,NMT1,RORA	immunologic signature gene sets	No
C7	GSE17301_CTRL_VS_48H_IFNA2_STIM_CD8_TCELL_DN	0.000251509	0.00512239	0.452685	1.97599	0	187	SLC16A2,SUN2,POLH,CIC,PRR14,AKAP3,TBC1D17,PLPPR2,TAFAZZIN,GLTP,PIK3C2B,CD72,ENTPD6,TSPAN4,MYO9B,PACS1,XYLT2,ESRP2,CDC42EP3,LRCH4,ZNF337,ATG4B,PLXNB1,ABCA7,CTC1,NEIL1,INPP5K,ACTR1B,HDAC7,GMEB2,UPB1,ARHGEF1,CBFA2T2,CYB5R1,SIPA1,RORC,MBTD1,ARHGEF7,LMF2,PHF1,KDM4C,SFI1,CEP85,SPATA2L,FBLN5,DUSP8,RBM38,TESK1,MED25,IL32,ADCY8,LMBR1L,CAPN10,USP20,SPSB3,GSS,ING4	immunologic signature gene sets	No
C7	GSE17301_CTRL_VS_48H_IFNA2_STIM_CD8_TCELL_UP	0.000331126	0.00561119	-0.394588	-1.65885	1	198	TVP23B,PSMD5,EXT2,SMARCD3,KRAS,EBAG9,RBBP5,TSPYL1,ZFAND3,ZC3HAV1,MPPE1,CDR2,PJA1,ZNF24,ACTR5,ATP8A1,PUM2,HPGD,SPSB1,SEC62,SEC22A,MKRN1,TM9SF3,SPTLC1,FBXO21,APOBEC3G,THUMPD1,SLC39A6,WAPL,PTPN4,PDE9A,PDP1,SPINK2,DERL2,DUSP11,PHYH,OSBPL8,RAB7A,ASTE1,JUNB,RCHY1,IMPACT,EMC7,TAX1BP1,LY75,CLCN3,GOLGA7,CALCOCO1,IL27RA,MCL1,PAPOLG,LPIN2,LRIF1,GRAMD2B,PIK3CB,ABCC4,TRIB3,TMEM131,MALT1,SLC39A14,RANBP9,PPM1B,COQ10B,CD247,IL6ST,MINPP1,MT1F,RAB3GAP1,OBI1	immunologic signature gene sets	No
C7	GSE17301_IFNA2_VS_IFNA2_AND_ACD3_ACD28_STIM_CD8_TCELL_UP	0.000497018	0.00746471	-0.376948	-1.5834	2	197	EXT2,SYNJ2BP,CUL2,SMARCD3,FKTN,RAB22A,DIAPH1,ZNF189,DIPK1A,GNPDA1,CD55,DDX60,OPTN,ZFAND3,ZC3HAV1,GNS,SERPINI1,FUT8,SLC7A6,MGAT4A,AVL9,FBXL5,APPBP2,GAPVD1,FBXL4,BAG4,FYCO1,EDEM2,KDM7A,GOLGA4,MKRN2,CTBS,RAB5B,TBC1D2B,HGSNAT,SGMS1,PTPN4,SEPTIN11,C21orf91,ZNF217,SPINK2,ARHGAP12,OTUD4,CCDC25,TMEM268,NELL2,C10orf88,ENPP2,IFIT1,OSBP,MTUS1,TAOK3,ARL2BP,PAPOLG	immunologic signature gene sets	No
C7	GSE1740_MCSF_VS_MCSF_AND_IFNG_DAY2_DERIVED_MACROPHAGE_DN	0.000165563	0.00386539	-0.458714	-1.92844	0	198	MZT1,NR1D2,RAB8B,TPST1,TMCO3,ATG2B,USP9X,CERT1,EPRS1,ANP32B,CNOT6L,KLHL15,DNAJB14,TMEM170B,RAB4A,RAP2A,MPHOSPH6,RGP1,GOLM2,C2CD2,CDC40,ZBED1,AKAP11,KLHL9,CEPT1,NAT1,AASDH,ITPRID2,NEDD4L,MKRN1,GLCE,TGS1,SARAF,CHML,DENND11,SPDL1,HDAC2,SLC49A4,ZNF217,CCDC186,KIDINS220,RIOK2,HSD17B4,PRPS1,CLSTN1,G2E3,JTB,ETFRF1,HAUS1,KMO,FAF2,FAM221A,RAD23B,THBS1,PIP4P2,CPQ,CDC23,CAMTA1,FBXO9,NSD3,TAOK3,RRAGA,EML4,ATP5F1C,PRKACA,S1PR3,SNX30,ZNF776,RWDD4,CEP170,SEPTIN7,ASB1,TSG101,DPY30,NFU1,RANBP6,SURF1,TRAPPC8,SERINC3,FYN,ZBED5	immunologic signature gene sets	No
C7	GSE17580_TREG_VS_TEFF_S_MANSONI_INF_DN	0.000498587	0.00746471	-0.38477	-1.61485	2	195	PCMTD2,ATP6AP2,SELENOP,ATXN7L3B,KRAS,PACC1,OTULINL,NRBF2,TSPYL1,ID2,USP38,PDIK1L,APPBP2,TUBB2A,NFE2L2,TAOK1,SPTSSA,ADD3,SGK1,KCNMB4,MOCS2,DNAJC21,UBR3,UBE2B,SYF2,CD2AP,FBXW7,ARL4C,ATP1B1,SGMS1,APPL2,EHD3,ARL6IP5,ENC1,SOX4,GPR155,RCHY1,QPCT,TVP23A,MSRA,NDUFAF4,SCG2,NRAS,PAWR,PPP4R3B,BZW2,CMPK1,NTRK3,RPS6KA3,VTA1,GRAMD2B,PRF1,CNEP1R1,PAQR7,TTC16	immunologic signature gene sets	No
C7	GSE17580_UNINFECTED_VS_S_MANSONI_INF_TEFF_UP	0.000503651	0.00746471	0.372097	1.63157	1	193	SKI,SPHK2,CYP39A1,ZNF467,IFNGR2,ACTN1,KLHL21,SUSD6,AKIRIN1,STX1A,RBM15B,ZBTB7B,ADD1,PRKD2,RIPOR1,TRIOBP,CTDSP1,CHPF,SLC37A1,ERI2,CNNM3,ZNF142,DNAJB2,ADM,HAAO,MYO18A,RAD23A,LRRC23,LMBRD1,CCDC127,KDM4C,ADRB2,METTL13,PPP3CA,MTMR4,CREBZF,AXIN1,RNF32,TLE1,TESK1,SETDB1,MCMBP,TEX264,CNPY3,DOK3,PPBP,GFRA1,MAP3K14,CHRNA3,ANKS1A	immunologic signature gene sets	No
C7	GSE17580_UNINFECTED_VS_S_MANSONI_INF_TREG_DN	0.000332668	0.00561119	-0.398615	-1.67117	1	192	ATP6V1A,DNPEP,CASP3,TXNRD1,HINT3,TRIM37,LGALSL,NAB1,DENR,EPRS1,LZTFL1,FECH,SHC3,NUCKS1,PSME2,ID2,STK39,ENPP1,SCCPDH,GZMB,SLC66A3,POMP,ZFP91,RBX1,SLC39A6,POLR2C,FGL2,COX16,RAI14,TMEM126A,PRELID3B,TGM2,RAD21,POLR2K,BHLHE40,STT3A,ATP5PB,LAMP2,TPD52L1,CYB5R4,SRP14,BID,TMA7,ZCCHC17,CEMIP2,CPQ,CIAO2A,UFC1,BUD31,LPIN2,NUDT1,PPM1G,CNPY2,MINPP1,UNG,ATP5MK,S100A6,TRPC1,FABP5,FAIM,SEC11C,PROS1,RYK,RPS27L,FUCA2,CCR5,PIK3CG,DAPK2,ALAD,METAP2,RPA3,RASGRF1,SMPDL3B,SEPHS2	immunologic signature gene sets	No
C7	GSE17721_0.5H_VS_12H_PAM3CSK4_BMDC_DN	0.00033151	0.00561119	-0.411805	-1.72917	1	194	MCFD2,SPART,PPT2,VDAC3,TMCO3,RNF121,PSMA4,RAB22A,C11orf58,DYNLT3,SRP54,PPP2R3C,CMTR1,CDV3,PAPSS1,TRAPPC13,UBE2W,PHF10,SPIDR,ASF1A,AZIN1,ERGIC2,DNAJB6,BECN1,GFM2,ARHGAP5,CHMP5,ARFGEF1,TRIP4,COPB1,ACTR8,CAPZA1,TLK2,CGGBP1,PSMD10,AEBP2,ZNF451,COPG1,SGMS1,NET1,RAC2,CDKN2AIPNL,CDC27,EMG1,ASH2L,CD9,VPS35,HAX1,VAPA,TARS1,RBM7,METTL6,SIKE1,MS4A7,MYO1B,VPS26A,VTA1,PNO1,RHOT1,MAN1A2,NUB1,TMA16,CDC25A,SEPTIN7,NOL11,KATNBL1,MECR,IGF2BP1,VTI1A,TTC17	immunologic signature gene sets	No
C7	GSE17721_0.5H_VS_24H_GARDIQUIMOD_BMDC_DN	0.000165563	0.00386539	-0.428301	-1.80058	0	198	FAM174A,ATP6V1A,LATS1,FBXW11,TMCO3,DENR,CAND1,SFMBT1,TNKS2,SREK1IP1,ATAD1,SRP54,DYNC1LI1,SPOP,SKP1,PSMB5,LTN1,CDC42SE2,ABCG2,SOCS3,ZNF260,CMTR1,CWC27,WDR48,NAMPT,TMEM263,FNDC3A,SPIDR,CYRIB,TAF1B,DNAJC18,INSIG2,COX17,DRG1,HECTD1,HPS3,ARFGEF1,COPB1,CAPZA1,TM9SF3,HNRNPH3,GALNT6,JAK1,PCNX1,HSP90AA1,ETFRF1,SLC35A1,NAPG,TAX1BP1,GNPTAB,SACM1L,ENPP2,RBM7,RAB18,HSBP1,GADD45B,CD47,LARS1,MRPL50,ABRACL,PPP2CA,RAB8A,CARS1,SMARCAD1,SNX18,TNF,IFIH1,SOCS4,FCGR3A,C3AR1	immunologic signature gene sets	No
C7	GSE17721_0.5H_VS_24H_PAM3CSK4_BMDC_DN	0.000332392	0.00561119	-0.386642	-1.6227	1	195	RPL7L1,FZD3,C11orf58,DYNLT3,TMEM184C,ZDHHC20,SLC25A17,PLRG1,PAPSS1,TRAPPC13,MAGED1,USP47,PLCB4,UBE2W,ASF1A,ERGIC2,BET1,RAMAC,DNAJB6,HECTD1,KLHL7,CHMP5,HPS3,FBXO4,COPB1,GGH,CAPZA1,TLK2,UBE2B,ZNF451,SOCS1,HIF1A,NET1,GLYR1,JAK1,DCBLD2,HDAC2,SPATA13,MAP3K7,ARHGAP12,CPNE3,CDKN2AIPNL,CDC27,ITM2B,ASH2L,KCNA3,CD9,EIF1AX,TAX1BP1,HADHA,SEC24D,MAP1LC3B,HSPA9,CYB5R4,LAPTM4A,COMMD6,ENPP2,PPP1R11,GHR,SMIM14,CDH6,EEF1E1,LRRC40,GRAMD2B,C5,RHOT1,SNX18,LUC7L3,NUB1,CNPY2,TMA16,HSPH1	immunologic signature gene sets	No
C7	GSE17721_0.5H_VS_24H_POLYIC_BMDC_DN	0.000332668	0.00561119	-0.391827	-1.64271	1	192	KL,MFAP1,MBP,PDK3,GALC,IFT57,ATP6V1C1,FBXW11,NAB1,ARPC1A,G3BP2,GUCD1,POLB,PRPF38A,COG6,CD14,PLEKHA3,RABGGTB,SLC41A2,CMTR1,SNX2,NEU3,ETV3,PRPS2,ERGIC2,CAPZA1,SPTLC1,ADAT1,SYF2,SNX10,C5orf15,FGL2,OSBPL11,GDE1,THRAP3,SLC5A3,KDM1A,GNG11,ARF4,EMC7,ATP1B2,RBM7,PRDX1,FER,CD47,KATNA1,STXBP3,TMEM131L,TRIP11,PEX11A,MAN1A2,APBB2,TIMM10B,RPE,TMEM38B,CDK20,PDCL,PSME3IP1	immunologic signature gene sets	No
C7	GSE17721_0.5H_VS_4H_GARDIQUIMOD_BMDC_DN	0.000165673	0.00386539	-0.424149	-1.78167	0	197	FAM53C,MAN2A1,BTG3,ZNF189,DDX60,TOP1,PRPF38A,ARL1,PABIR1,UBE3A,LTN1,NCAN,ZNF260,CMTR1,WDR48,NAMPT,DUSP16,USP47,APPBP2,CRK,RXYLT1,TAF1B,HECTD1,ARMCX3,BRD2,UBE2B,CLTC,ATP1B1,AKT3,PTPN11,C21orf91,SERINC1,RAI14,RARS1,SRSF10,LYN,TGM2,PPP6C,SNAPC3,CRYBA2,NUDCD1,TBPL1,UBA3,UFM1,MAPK8,NFKBIA,HCCS,SACM1L,MYEF2,NR3C1,DPP8,IRF1,RAC1,PI4K2B,SNX4,RAB8A,HSP90B1,TADA1,MAP4K5,IFIH1,MAN1A2	immunologic signature gene sets	No
C7	GSE17721_0.5H_VS_4H_PAM3CSK4_BMDC_DN	0.000166334	0.00386539	-0.434941	-1.82347	0	192	KIF5C,SFPQ,GOPC,PSMD14,RNF121,MOB1B,TBK1,NCK1,SRP54,DYNC1LI1,PRPF38A,SLC25A17,LTN1,NEDD1,USP38,CDV3,UBE2W,TMEM128,CRK,AZIN1,ERGIC2,GFPT1,SSPN,ASAP1,CAPZA1,SRSF1,YME1L1,PWP1,NAA15,SOCS1,APLP2,COPG1,LIN7C,NR1H3,SGMS1,JAK1,RBFOX2,SERINC1,ZNF22,MAP3K7,OTUD4,GPR155,PPP6C,SNAPC3,PKP4,TUSC3,AOAH,VPS35,RAD23B,VAPA,SAMD8,RB1CC1,RFFL,EIF1B,EXTL3,SEC13,RAB2A,ABRACL,ENDOD1,PLSCR1,VPS26A,RHOT1,EMC2,ZWINT,CHORDC1	immunologic signature gene sets	No
C7	GSE17721_0.5H_VS_4H_POLYIC_BMDC_DN	0.000332392	0.00561119	-0.401936	-1.68689	1	195	IREB2,PDK3,SYNJ2BP,KRCC1,BLOC1S6,TDRD7,FBXW11,SSTR1,PSMA4,LZTFL1,ETF1,ZDHHC20,CUL4B,PLEKHA3,NAMPT,DUSP16,FXR2,N4BP1,NEU3,XRN2,POLR2B,GFPT1,CHMP3,MOSPD2,ADAT1,FBXW7,USP11,NET1,OSBPL11,DCLRE1A,TFDP1,OSTF1,PCNX1,USO1,GCH1,ASH2L,DBR1,ZNF436,HAX1,NFKBIA,SEC24D,KBTBD2,NR3C1,CPSF2,SEC13,ANXA7,RAB33B,ENDOD1,USP8,XPO4,CCDC6,MAN1A2,NUB1,VRK2,IL6ST,RPE,GLCCI1,UBE2N,TAL1,NIPA2,PLK2,PDCL,PARP4,ANKRD26,CCNT2,BNIP2,STAM,HIPK3,ARID4B,SMC5,SQSTM1	immunologic signature gene sets	No
C7	GSE17721_0.5H_VS_8H_PAM3CSK4_BMDC_DN	0.000496853	0.00746471	-0.379754	-1.59502	2	196	ANKIB1,RABEP1,NYNRIN,CP,VDAC3,NRP2,PSMA4,PRPF38A,GABARAPL2,UBE3A,PPP2R3C,CMTR1,RNF185,PAPSS1,UBE2W,GTPBP4,RNGTT,SLC38A2,TBCEL,ASF1A,AZIN1,ERGIC2,HECTD1,UBXN4,HPS3,FBXO4,GGH,CAPZA1,TLK2,CBFB,BCHE,CGGBP1,COPG1,GALNT6,SPATA13,ACTR2,JAK2,SNAPC3,ZC3H12C,KCNA3,VAPA,MYEF2,PHYHIPL,PPP1R11,MAGOHB,SIKE1,MS4A7,PSMD6,PRDX5,KATNA1,TXN,PSENEN,RHOT1,UBE2J1,TRIM21,MAN1A2,COG4,CDC25A,SEPTIN7,PUM3,ACSL6,VTI1A,COPS2,FANCC,COIL,AFP,SNAP23,CDC73,RAB10,TPRKB	immunologic signature gene sets	No
C7	GSE17721_12H_VS_24H_CPG_BMDC_DN	0.000496689	0.00746471	-0.379066	-1.5936	2	198	SERBP1,LSM14B,NAB1,FKBP4,ELP2,PACC1,ERMP1,GNPDA1,OTULINL,PTEN,RNF38,COQ7,GCLC,TXNL4A,TUBA1A,MMUT,UBR1,CDKN1B,TXNDC12,ZDHHC6,STMN1,PPIL4,C21orf91,OSBPL11,ADH5,GSTM1,GUCY1B1,DCTN3,BPNT2,TM4SF4,TMED2,EIF2S1,RBBP7,DBR1,NDUFAF4,HCCS,PHLDA2,SEC24D,MAP1LC3B,BCCIP,XRCC6,GTF3C1,RDH12,RBM28,SCAF11,PRDX1,MRPL47,LRPPRC,UBA2,DOLK,NDUFA6,LPIN2,BEX4,DGCR2,HSP90AB1,CHCHD3,NTPCR,PRKAG1,NDUFAB1,GPAM,ATL2,C1D,PAK1IP1,DNER,PSMA2,NDUFB8,ABCF2,PIK3C3,MTMR6,FASTKD2,BCL2L14,TM6SF1,IRX2	immunologic signature gene sets	No
C7	GSE17721_CPG_VS_GARDIQUIMOD_1H_BMDC_DN	0.000497018	0.00746471	-0.38187	-1.60407	2	197	SLC30A5,IREB2,SEC22B,FKBP4,ERMP1,TSNAX,LCLAT1,HNRNPR,PURB,ETAA1,ECHDC1,STK16,GPR180,BTBD1,COMMD7,API5,BET1,DHX9,SF3B3,IPO8,SNX6,ATXN10,SPTLC1,ACLY,GJD2,FAM3C,SELENOT,EIF2S2,UQCC1,TRAM1,THRAP3,PPP6C,CSTF1,RAB7A,SDHD,ATG16L1,CNIH1,SLC35A1,TXNL1,IMPACT,GNPTAB,TMEM268,ELMO2,BCCIP,XRCC6,PIP4P2,UBE4A,BID,SEL1L,UQCRB,TOPORS,RPS6,HSDL2,PNPO,SNX4,CHL1,LRRC40,VTA1,PYROXD1,CCNQ,ZDHHC4,NCMAP,GLMN	immunologic signature gene sets	No
C7	GSE17721_CPG_VS_GARDIQUIMOD_6H_BMDC_DN	0.000165563	0.00386539	-0.413776	-1.73952	0	198	SLC30A5,TSPAN13,THAP12,VOPP1,TMCO1,DHX40,KCTD12,GAR1,TF,SRP54,ETFDH,XPR1,PRKAG2,GCLC,TM2D2,GNL3,CSNK1G1,ADSS2,USP33,ERLIN1,GRSF1,SAE1,RIPK1,LPGAT1,INSIG2,NBR1,BATF3,USP11,ERP44,MAT2A,PSMG1,GYG1,TCN2,ADIPOR2,NCBP1,DERL2,PYCR1,JAK2,ZC3H12C,SCYL1,CNIH1,HSPA9,TMEM185A,NRDC,STK38,PPP4R3B,NSUN2,INTS6L,UQCRB,UTP20,SNRK,RSPRY1,AIFM1,SARS1,LSM2,EEF1E1,KLHL42,PRAF2,DGAT1,SMC2,SNX18,UBE2A,LMBR1,PPM1G,SPECC1,TCEAL8,WDR75,POLR3F,SEC11A	immunologic signature gene sets	No
C7	GSE17721_CTRL_VS_CPG_0.5H_BMDC_UP	0.000496853	0.00746471	-0.383586	-1.61111	2	196	MCFD2,KRCC1,ZNF518B,AKTIP,SEC22B,FBXW11,ATF1,SSR1,GCA,SKP1,ZNF24,OAT,TRNT1,SLC38A2,CYRIB,WDFY1,POLR2B,IFNGR1,ACLY,CRIPT,VPS54,CASC3,ZWILCH,C21orf91,ATP7A,POLDIP3,SERINC1,RPAP3,TTC19,YTHDF1,SOX4,DGKE,ANKRD46,JAK2,BACH1,CUL4A,TM9SF2,ARPC3,KIF23,NEK9,SLC35A1,ZNF436,CYB5R4,GOLGA7,MAPK14,MYL12B,THSD1,UQCRB,STT3B,AMMECR1,DGKG,INCENP,FNTB,RTN1,TPD52,PARP2,TADA1,ITGA6,RHOQ,FCGR3A,POLR3F,RETREG1,RRM1,RCOR3,COL4A6,ASB4,ARF3	immunologic signature gene sets	No
C7	GSE17721_CTRL_VS_GARDIQUIMOD_1H_BMDC_DN	0.000664341	0.00908226	-0.376786	-1.57639	3	189	SPCS3,STAM2,GMPR,CCNG2,TOP1,SRP54,CEMIP,RAP2A,UBR1,SUPT16H,B3GNT2,UBR2,PREPL,SCCPDH,CETN2,TRIP4,EFNB3,ZBTB11-AS1,NBN,FGG,NOP58,UBC,EIF4E3,WASF3,BMP5,ZC3H12C,CSTF1,AGL,JUNB,TXNL1,NFKBIA,DUSP6,NDUFA12,PIP4P2,TNNI3,CTR9,COL22A1,ORC4,NCAM1,NDUFAF1,MAP4K5,MAP2K1,CD8B,PPM1B,C1D,HSPH1,CEBPZ,RFC1,TFAP2C,DSP,BCL6,SLC16A6,SLC27A2,DNASE2B,CXCL10,HPF1,BTF3L4,ANKRD26,RMDN3,PDE4B,PNP,POLR1B	immunologic signature gene sets	No
C7	GSE17721_CTRL_VS_GARDIQUIMOD_24H_BMDC_DN	0.000165618	0.00386539	-0.463364	-1.9462	0	196	PSMD5,GINM1,TDRD7,IFT57,FBXW11,HNRNPA3,FKBP4,HSPA4,TBK1,PARP14,TMED7,SFXN1,TAGLN3,GUCD1,SLC7A5,RAP2A,PPP2R3C,PLEKHA3,TUBA1A,ABCE1,SLC41A2,ZNF146,CMTR1,NUP50,CWC27,ARCN1,SRSF7,UBR2,TMEM39A,CCT2,HNRNPAB,ALDH7A1,ERP44,PTPN11,RRN3,EIF2S2,NMD3,IER3,RARS1,ZMYND19,USO1,WDR43,NCBP1,DERL2,NSG1,GPR155,NUDCD1,EMC7,MX1,SEC24D,SLC39A13,ABI1,DNAJC3,SSX2IP,TMEM185A,SEC23A,DNAJC10,TASOR2,METTL6,PSMC4,CD47,AP3M1,ABRACL,PLSCR1,ZCCHC3,PFDN2,PLA2G12A,SOCS4,MOB4,BRCC3,RP2,RAD18,RWDD4,PA2G4,SEPTIN7,PSMA2,ME1,PUM3,KATNBL1	immunologic signature gene sets	No
C7	GSE17721_CTRL_VS_PAM3CSK4_0.5H_BMDC_UP	0.000166085	0.00386539	-0.419604	-1.75553	0	189	ATP6V1A,IREB2,SENP2,FBXW11,CMTM6,USP9X,TMED7,CNOT6L,CASP7,GNAI3,USP38,PRPF38B,ECHDC1,STK16,ERLIN1,SAE1,VPS50,RNF111,RPRD1A,MTFR1,NUCB2,FAM117B,SRSF1,FBXO11,ADAT1,CGGBP1,CLTC,SEC61G,SEPTIN8,JAK1,FGL2,PPP4R2,MRPL49,WDR43,DLD,AGL,ASH2L,VPS35,TBPL1,UBA3,TMEM268,LY75,SACM1L,CD44,CAMK2A,NSUN2,SH3GL2,CD52,HSDL2,EPS15,NDUFAF1,CDADC1,XPO4,CCDC6,INO80C,FKBP7,TMEM216,HNRNPM,RP2,ANKRD28,VRK2,POLR3F,CHD1,HJURP,UBE2N,CCNE1,CDK20,ME1,SHOX2,ZNF14,CENPH	immunologic signature gene sets	No
C7	GSE17721_CTRL_VS_PAM3CSK4_1H_BMDC_UP	0.000332392	0.00561119	-0.408036	-1.71249	1	195	ASCC1,TPP1,MFAP1,RAB8B,PDK3,CD164,BLOC1S6,AKTIP,COA5,VDAC3,ANGEL2,HNRNPH2,DENR,MYCL,SSR1,NUCKS1,SERAC1,PTP4A2,MRPL48,TCEAL9,NEDD1,TSR1,KLHL9,DIS3,IDH3A,MTFR1,CETN2,SC5D,RAP1A,ZFP90,YME1L1,XBP1,ACLY,TOP1MT,SMC3,JAK1,SIRT3,THOC3,ADCY7,TUG1,CHMP1B,CORO1A,TRIM25,SURF6,LAPTM4A,OSBP,CPSF2,SMIM14,ANKMY2,SIKE1,AP3M1,SRRD,RAB28,FNTA,TRIB3,XPO4,PPM1G,FKBP7,ZDHHC4,GADD45G,RETREG1	immunologic signature gene sets	No
C7	GSE17721_LPS_VS_CPG_2H_BMDC_UP	0.000166362	0.00386539	-0.419439	-1.75731	0	191	FAM53C,TSPAN13,SMARCC1,TRIM13,CCNG2,DDX60,POLB,ID4,LCLAT1,ECHDC1,DUSP16,REEP1,NPM1,CDKN1B,LY6H,RGS2,GCNT3,DAGLB,RCAN1,TIMP4,MKRN1,BRD2,CGGBP1,YWHAE,BRIX1,MAT2A,YIPF5,NMD3,VPS37B,ADCY7,APBB1,NSG1,EMID1,TLL2,PTCH1,MX1,HCCS,SEC24D,XRCC6,RAB3B,KBTBD2,ASS1,CD44,AOX1,FER,HLTF,MAGOHB,RASA1,E2F1,DNTTIP1,PFDN2,TTLL1,BUB1B,ZFP36,TRIM21	immunologic signature gene sets	No
C7	GSE17721_LPS_VS_CPG_4H_BMDC_DN	0.000664783	0.00908226	-0.375049	-1.57405	3	195	MCFD2,GMFB,PEF1,XPOT,ATG5,TMED7,HNRNPA2B1,NUDCD2,NDUFB10,TSR1,CDCA5,CEP20,STRN,LPGAT1,DNAJC18,CMAS,CCDC117,DNAJB6,IARS1,KLHL7,CHMP5,THUMPD3,ZDHHC6,RAP1A,KPNA2,THUMPD1,DDX10,STRBP,KIF16B,ADH5,SPATA13,ZNF22,CTBP2,DHX8,NSMCE4A,SMC6,GDI2,ASH2L,ZNF287,EIF1AX,EMC7,GNPTAB,SRSF6,SQLE,ATP5PB,SACM1L,INTS6L,AIFM1,SARS1,ACO1,PARP2,ZSCAN26,TTLL1,LCORL,MSRB1,SEC11A,UXT,RFC1,CLCA1,TP63,SHOX2,PGRMC2,PIK3C2A,EIF5,C14orf119,ALOX12B,TRPM7	immunologic signature gene sets	No
C7	GSE17721_LPS_VS_GARDIQUIMOD_0.5H_BMDC_DN	0.000332668	0.00561119	-0.393818	-1.65106	1	192	ASCC1,RAB8B,GINM1,SLC12A2,IQGAP1,ELP2,SUZ12,BPGM,NUDT11,EDEM1,GUCD1,CEMIP,RAB4A,PTP4A2,ACTR10,LCLAT1,SLC41A2,TMEM263,USP7,NPC2,PIGT,GOLGA4,FAM117B,MKRN1,RAP1A,RBX1,XBP1,SAAL1,FAM76A,GOLT1B,NR1H3,SMC3,RPAP3,ACTR2,BMP5,EMID1,RABEPK,NBEA,DYNC1I1,SRPK1,PFN2,PRDX1,CPQ,TIMELESS,DNAJC2,IL7,KAT7,PRMT1,SF3B1,SLF2,LAMTOR5,CPEB4,CCDC6,G3BP1,HNRNPM,PAQR7,TTC16,IFT22,ELP1,RPS26,ILF3,TFAP2C,APLF,NCOA3,DHX38,RPS7	immunologic signature gene sets	No
C7	GSE17721_LPS_VS_GARDIQUIMOD_1H_BMDC_DN	0.000332392	0.00561119	-0.401467	-1.68492	1	195	FAM169A,TP53INP1,CANT1,PPP4R3A,PRR3,STAT5B,SSR1,ARL1,CDC37L1,CDR2,ERAP1,LCLAT1,ZNF740,KLF10,SUPV3L1,USP47,ITCH,NPC2,STRN,RNF111,SPCS2,TERF2,NBR1,SC5D,RAP1A,SPTLC1,ACTR3,GTF3C4,DDOST,RIOK1,ADIPOR2,SOX4,CPNE3,BMP5,TXNIP,PYGB,GTF2A1,CSTF1,TM9SF2,ADNP,ZNF287,CNIH1,SLC35A1,NAPG,CCDC34,PIP4P2,CTSC,GOLGA7,OSBP,ZNF830,SSRP1,DBF4,HLTF,AMMECR1,PNPO,SF3B1,DLAT,VPS26A,KATNA1,SNX18,RIOX1,CHORDC1,ATL2,PANK3,SEC11A,RFC1,GOSR2,BRCA1,SYNCRIP	immunologic signature gene sets	No
C7	GSE17721_LPS_VS_GARDIQUIMOD_24H_BMDC_DN	0.00033151	0.00561119	-0.406771	-1.70803	1	194	CASD1,SMC1A,SYT11,CP,ADRA2A,RBMXL1,SMN1,NUCKS1,STARD4,EDN3,LTN1,ABCG2,YWHAB,SLC41A2,ARCN1,B3GNT2,ITCH,TMEM263,API5,MARCHF6,KLHL7,TM9SF3,KPNA2,SOCS1,SMC3,GPSM2,MAT2A,SELENOT,NDC1,ABCB4,PBK,LAMTOR3,CCT6A,SOX4,TXNIP,TOPBP1,NSG1,PICALM,GPR155,SCFD1,STT3A,SH2B3,CDK1,ZCCHC17,ARHGAP18,MADD,ATP1A3,C8orf76,MAGOHB,EEF2K,ABRACL,EPS15,SLC7A11,MRPS28,SNX4,FNTA,SMC2,UBE2J1,TPST2,GNG2,PANK3,CAMK1D,DYNC1I2,TMEM38B,PALD1,PSEN1,NUP93,RCOR1,ITSN1,LIPT2,BNIP2,LRP6	immunologic signature gene sets	No
C7	GSE17721_LPS_VS_GARDIQUIMOD_2H_BMDC_UP	0.000332723	0.00561119	-0.408947	-1.71335	1	191	PRNP,SLC25A20,GLRA3,IFT57,FEM1B,DENR,TAF7,PABIR1,SLC25A17,MMD,VWA5A,WDR48,P3H3,NPM1,TMEM39A,FAM107B,AZIN1,DNAJB6,HTRA1,TIMP4,ARMCX3,RCN1,ICAM1,HMGB1,AEBP2,SHCBP1,PWP1,SMARCB1,YES1,KCNA3,PTCH1,MX1,GAS7,TAX1BP1,PPIB,TNFSF10,HPGDS,MED21,KBTBD2,RFFL,DLK2,TASOR2,ANXA7,AOX1,GADD45B,HNRNPLL,TGIF1,MRPS6,SLC7A11,PRPF40A,CXCL11,PLSCR1	immunologic signature gene sets	No
C7	GSE17721_LPS_VS_PAM3CSK4_1H_BMDC_UP	0.000497265	0.00746471	-0.385055	-1.61685	2	194	MFAP1,MED8,CD164,BLOC1S6,TMCO1,SGPP1,CBX3,EPRS1,MAK16,NUDCD2,NDUFB10,ERH,PSMA5,MRPL19,HADHB,FKBP3,FAM234B,KLHL9,UQCRC2,LPGAT1,CCDC117,SLC4A10,PAK3,RUVBL1,SAAL1,NT5C2,DDX10,NDC1,SIRT3,TRAM1,PAPPA,JKAMP,KLHL20,CRYBA2,CAP1,PALS2,DBR1,F8,DIAPH3,ORC6,UQCRB,RNF138,SRRD,PSAT1,YTHDF2,LEPROTL1,SEPTIN10,CCNQ,EID1,RFC1,ASB4,PIGN,PUM3,ERG28,PSMF1,SPAG7,VAMP4,SERINC3,MRRF,SEH1L,RMDN3,NDUFS2,RPS11,NSMCE3,CCT3,UCHL3,NSDHL,CHAC2,MRPS31,ZNF347,FTSJ1,CKMT1B,ZNF319	immunologic signature gene sets	No
C7	GSE17721_LPS_VS_POLYIC_16H_BMDC_UP	0.000497265	0.00746471	-0.381915	-1.60366	2	194	ANP32A,PACC1,SLF1,BLMH,STARD4,STRAP,PPP2R3C,METTL5,LANCL1,CCT2,CEP20,HEXB,POLA1,AZIN1,DRG1,HECTD1,ARFGEF1,ZDHHC6,GLO1,CRIPT,PWP1,SEC61G,SEC63,EIF3J,NOMO1,MYO5A,STMN1,NR1H3,PTPN11,TRAM1,GCG,PPP4R2,RAC2,SRSF10,PRPS1,MNAT1,DCTN3,PPP6C,MRPL35,AOAH,RBBP7,GAS7,ZNF644,WDHD1,ZNF830,METTL6,AOX1,RAB2A,IDH1,RTN3,LRPPRC,CIAO2A,LSM2,SFXN3,CDH6,RPF1,MAP4K5,KCNIP4,RAD18,GLB1,IFT22,CHST14,CDC16,MRPL45,CNOT7,MCTS1,UROD,IFTAP	immunologic signature gene sets	No
C7	GSE17721_LPS_VS_POLYIC_1H_BMDC_UP	0.000499002	0.00746471	-0.383886	-1.60942	2	192	RNF7,SMARCD3,VDAC3,STAG2,EPRS1,ARL1,LCLAT1,ECHDC1,DNAJB9,IER5,LPGAT1,NUCB2,CLINT1,PKP2,ALDH7A1,ICAM1,LTV1,SELENOT,SPATA13,TIPARP,TCN2,NR5A2,DLD,UCHL5,BCL2L11,TMEM45B,DCPS,SNAPC3,ZC3H12C,ARL6,CRYBA2,JUNB,VRK1,RGS17,FLVCR1,TNFSF10,MED21,SYN3,DDX3X,CAMK2A,YARS1,GADD45B,TGIF1,RPN1,PLSCR1,CCL7,LYPD1,ZFP36,SIRT1,BCL10,CHORDC1,ATL2,PPP1R10,ATP5PF,TCEAL8,EIF2B2,GLB1,NPPC,NDUFC1,ASGR2,USP16,PUM3,CYP1A1,FKBP11,KDELR3,TM6SF1,FRMD5	immunologic signature gene sets	No
C7	GSE17721_LPS_VS_POLYIC_6H_BMDC_UP	0.000166196	0.00386539	-0.457765	-1.9212	0	195	KIF5C,TBC1D15,SENP2,SUCO,SH3BGRL2,PSMD7,MOB1B,TMED7,IER3IP1,MAK16,YWHAQ,TSPYL1,ABCC1,POGLUT1,CAMSAP1,MPHOSPH6,OAT,EIF4E,PPP2R3C,PURB,SFT2D2,CMTR1,USP47,UBE2W,TMEM39A,STK39,SEC23IP,IER5,TBC1D23,PHTF1,ARMCX3,ERCC3,ACLY,SGCB,BRIX1,SEPTIN11,AKT3,PTPN11,NLGN2,SERINC1,NMD3,RAC2,OTUD4,APMAP,TCAF2,GPR155,CRB1,AOAH,TBPL1,EMC7,HADHA,GTF2B,LANCL2,NR1I3,GADD45B,DNAJC2,ABCA4,EEF2K,KPNB1,VPS4B,PRDX5,CAB39L,LRRC8C	immunologic signature gene sets	No
C7	GSE17721_PAM3CSK4_VS_CPG_16H_BMDC_UP	0.000332171	0.00561119	-0.410779	-1.7186	1	189	FAM174A,ASCC1,PTGER3,TSPAN13,RNF7,ZHX1,XRCC5,IFT57,ANGEL2,SFXN1,IER3IP1,ARFGAP3,SREK1IP1,XPR1,WASL,LIMCH1,ARMC1,ITCH,RNF149,BTBD1,TOP2B,ERLEC1,SRPRB,FAM118B,ADD3,NEDD4L,MOSPD2,GGH,ALDH2,RMND5A,CPNE3,TUG1,EWSR1,GSPT2,PRELID3B,BPNT2,ZC3H12C,RAB7A,PROCR,PTCH1,ADAM22	immunologic signature gene sets	No
C7	GSE17721_PAM3CSK4_VS_CPG_24H_BMDC_DN	0.000331236	0.00561119	-0.38759	-1.62793	1	196	DCK,RTCB,YWHAG,LSM14B,SNRPA1,SNX16,UTP6,PACC1,HSPA8,EZH2,TNKS2,KIF5B,COPA,PSME2,HNRNPA2B1,ID2,RAP2A,ABCE1,VWA5A,CSTF2,NAMPT,LIPA,SRSF7,AVL9,HPGD,SPSB1,AP2M1,PITPNA,UNC50,RBM22,PPP3CB,RO60,NECAB2,SPDL1,UBE2D2,AGFG1,ZMYND19,KCNN3,DBT,TRIM25,GNG11,MRPL35,SERPINF1,CSTF3,EIF2S1,TXNDC9,GTF3C1,F7,MCL1,GADD45B,MRPS22,MS4A7,EXOC6,GRAMD2B,C5,SPECC1,CWC22,POR,IST1	immunologic signature gene sets	No
C7	GSE17721_PAM3CSK4_VS_GADIQUIMOD_1H_BMDC_DN	0.000165563	0.00386539	-0.417832	-1.75657	0	198	ASCC1,TPP1,KIF3B,DNPEP,YWHAG,GALC,GMFB,RPL7L1,COA5,ANGEL2,UTP18,STAG2,ANP32B,SERAC1,PTP4A2,PRKAG2,MPHOSPH6,NUDCD2,ZNF146,KLF10,ARCN1,HADHB,RSRC1,IDH3A,CAPRIN1,UNC50,SF3B3,RAP1A,SRSF1,PJA2,SMC3,UBE2D2,POLDIP3,GYG1,CPNE3,BMP5,TUG1,DBT,GTF2A1,JTB,CORO1A,TRIM25,CNIH1,PTCH1,ACADM,DBR1,TVP23A,TMEM268,EIF3A,NAP1L1,EPHA8,ARHGAP18,AAR2,MCM10,TOPORS,TTK,MRPL50,SNX4,EEF1E1,DLAT,HSP90B1	immunologic signature gene sets	No
C7	GSE17721_PAM3CSK4_VS_GADIQUIMOD_24H_BMDC_DN	0.000332392	0.00561119	-0.388986	-1.63254	1	195	DCK,TPST1,COA5,DHX40,PACC1,RAB22A,DDX60,SMN1,CASP7,PSME2,NCSTN,RRAS2,PPP2R3C,TUBA1A,PSMA5,SNX2,UBR2,FNDC3A,GRSF1,TUBB2A,AZIN1,NCAPG2,TLK2,SPTLC1,SGCB,HGSNAT,FAM3C,VPS54,ACTR3,CD2AP,RRN3,PPP4R2,RAB6A,DBT,ZC3H12C,PALS2,HAX1,EMC7,F7,PDIA6,MRPL47,STK24,PSMG3,MRPS22,CFB,SLC39A9,EEF1E1,PDE6D,CCRL2,RABL3,TRIM21,SOCS4,HNRNPDL,FGF18,RANBP9,RBM17,TMA16,RIOK3,SEC11A,IFT22	immunologic signature gene sets	No
C7	GSE17721_POLYIC_VS_CPG_0.5H_BMDC_DN	0.000165618	0.00386539	-0.44969	-1.88876	0	196	MCFD2,DCK,ESF1,ATP6V1C1,RPL7L1,PCMT1,STAG2,EBAG9,CHM,CCNG2,NRBF2,LYSMD3,STARD4,KCNA2,TMEM106B,SEPTIN2,ANP32E,AVPR1B,AVL9,CEP20,C2CD2L,ELP3,GRK5,POLR2B,RCAN1,TIMP4,LYPLA1,TTC27,CRIPT,CASC3,ZNF451,MED4,SNRPB2,OSBPL11,SERINC1,TWF1,RPAP3,PRKCI,LCOR,RIF1,DGKE,HSD17B4,ANKRD46,MYOZ3,TMEM45B,SMC6,TUSC3,SLC35A1,FADS3,CYB5R4,TTC1,HMGXB4,RBM7,RAB23,ORC4,RPS6KA3,TPD52,PNO1,PGRMC1,MPC1,MOB4,HS2ST1,RAB1A,WDR75,CDC16,TNFSF11,NUSAP1,PALS1,ACSL6,SLC37A3,MTMR6,HPF1,ORMDL3,PIP5K1B,NDUFB4,TPRKB,NCBP3	immunologic signature gene sets	No
C7	GSE17721_POLYIC_VS_CPG_24H_BMDC_DN	0.000332668	0.00561119	-0.401811	-1.68457	1	192	GPD2,RTCB,OXSR1,XPOT,GAL,COQ7,OSTC,FAM98A,ANP32E,ABCE1,MMUT,UBR1,ARCN1,HPGD,CKAP4,AZIN1,UBE2G2,HNRNPK,LARP6,TM9SF3,ACLY,SLC48A1,WNT3,NOMO1,UEVLD,RRN3,C21orf91,RNMT,NDC1,C2orf76,GCG,RPA2,PCNX1,RAC2,HSD17B4,LYN,DBT,JAK2,EIF1AX,IMPACT,MAD2L1,MKI67,BCCIP,RAP1GDS1,ENPP2,RBM28,CD44,TARS1,ANTXR1,ABRACL,ERO1A,UBE2T,VPS26A,MRPL32,PGRMC1,PITRM1,SLC39A14,NDUFAB1,EEF1AKMT1,MRPL3,APBB2,GCLM,CDC16,NPPC,PGC,ERG28,CA13,VAMP4,TAF13,POGLUT2,GPN1,MFSD14A,LACTB,CCT3,PIK3CG,OAZ2,XRCC4,MANF,FLNB,MGA,SLC30A4	immunologic signature gene sets	No
C7	GSE17721_POLYIC_VS_CPG_4H_BMDC_DN	0.000332723	0.00561119	-0.402656	-1.68699	1	191	RCN2,PPT2,MAN2A1,DHX40,PSMD7,TMED7,STARD4,LYAR,ABCG2,ETAA1,WDR48,NOC3L,TSR1,SRSF7,USP47,APPBP2,TMEM128,IER5,AZIN1,IRX3,DNAJA2,ARMCX3,ABCD3,RRP15,SRSF1,FAM76A,EIF3J,LIN7C,AKT3,RRN3,WASHC2A,C21orf91,C2orf76,CCT6A,DHX8,HBS1L,SELENOS,PKP4,AOAH,CD9,MAPK8,GAS7,HADHA,LY75,RALB,RFFL,STX4,SEL1L,MRPL50,MRPS6,CDH6,EEF1E1,BUD31,VTA1,CPEB4,MAP4K5,UBE2A,HOXA5,PANK3,CD247,PIGM,CDC25A	immunologic signature gene sets	No
C7	GSE17721_POLYIC_VS_CPG_8H_BMDC_DN	0.000497018	0.00746471	-0.383372	-1.61038	2	197	MCFD2,EIF4H,SUCO,SNRPA1,ARPC1A,UTP18,RBM18,UBE2K,ARL1,RBMX,PABIR1,POGLUT1,ERAP1,OAT,EIF4E,NUP50,HERPUD1,GTPBP4,PREPL,TUBB2A,AP2M1,IER5,NCBP2,CCDC117,IARS1,POLR2B,RRP15,RCN1,SERPINE2,KDELR2,CRIPT,FTL,KIF16B,COPS3,ETFRF1,NCKAP1,HEATR1,SDHD,ZNF287,ADAM19,SRSF6,ZNF644,TSR2,RAB18,UTP20,DNAJC2,TP53BP1,ABRACL,MRPS28,KPNB1,HSP90B1,ARL8B,UBE2A,ELOC,GPAM,HNRNPDL,PRKAR1A,PSMC1,CHST14,SMAP1,GMPR2,SNRPD2,CLNS1A,SYNCRIP,GATM,OSBPL2,IGF2BP1,FASTKD2,ADORA1,LIPT2,PDZD11,TPRKB	immunologic signature gene sets	No
C7	GSE17721_POLYIC_VS_GARDIQUIMOD_16H_BMDC_DN	0.000496853	0.00746471	-0.379943	-1.59581	2	196	SMARCC1,PPT2,ADRA2A,SNRPA1,DENR,SMN1,TOP1,XPR1,MRPL48,LYAR,CDC42SE2,GNL3,PPP2R3C,SLC41A2,ADSS2,CWC27,STK16,CEP20,CAPRIN1,MTFR1,DRG1,FAM118B,GRK5,PKP2,ARFGEF1,SUCLA2,CAPZA1,SRSF1,SEC61G,COPG1,PTPN11,TRMT10C,ABCB4,C2orf76,IER3,PRKCI,SLC25A51,SRSF10,HBS1L,DEGS1,GID4,NEK9,ACADM,NFKBIA,MLLT11,UTP20,HNRNPLL,PSMG3,SNX4,SLF2,SFXN3,PGRMC1,GNG2,SEC11A,POR,UXT,RETREG1,PA2G4,E2F6,NPPC,PALD1,GATM,TAF13,VTI1A,TM6SF1,SAMM50,MYB,HSD11B1,MAPK3,ACOX1,PDIA3	immunologic signature gene sets	No
C7	GSE17721_POLYIC_VS_GARDIQUIMOD_24H_BMDC_DN	0.00016581	0.00386539	-0.437401	-1.83517	0	193	FAM174A,LMAN1,LSM12,ADRA2A,ACTR6,NAB1,UTP18,C11orf58,SEMA5A,DYNLT3,SSR1,SEC61A1,ETFDH,CDC42SE2,FAM98A,APIP,OAT,ABCG2,ARMC1,ADSS2,RXYLT1,EIF4G2,CYRIB,MTFR1,DNAJC18,DRG1,ALDH6A1,MAP2K6,PPP3CB,PRKCI,RIOK2,PRPS1,NCBP1,DERL2,DLD,ETFRF1,KCNA3,PGK1,SLC35A1,ATP1A1,BHLHE40,XRCC6,ENPP2,TMEM185A,ECD,NSUN2,METTL6,UQCRB,DNAJC2,MCM2,ERO1A,PPP2CA,SNX4,RPF1,SMARCAD1,INO80C,ZWINT,FKBP7,MOB4,WDR75,GNG2,PANK3,FTSJ3,RMC1,PIGM,IFT22,MRPL45,E2F6,NUBP1,NOL11,TMEM59,PCTP,PDCL,ME1,PUM3,CA13	immunologic signature gene sets	No
C7	GSE17721_POLYIC_VS_GARDIQUIMOD_6H_BMDC_DN	0.000165618	0.00386539	-0.422668	-1.77527	0	196	PDCD4,YWHAG,SENP2,GMFB,PPT2,EIF4H,SUCO,B3GALNT1,PPP1CB,ABHD5,TF,TMED7,TOP1,STARD4,GABARAPL2,CAMSAP1,ABCG2,HNRNPR,PAPSS1,SLC25A30,MTFR1,DNAJB6,KLHL7,TM9SF3,STK40,MND1,SEC61G,DHX15,WASHC2A,SLC25A26,NMD3,LCOR,RIOK2,NCBP1,DCTN3,JTB,HSP90AA1,POT1,SCYL1,NNT,MAPK8,NDUFAF4,RPP40,POLR2K,SAMD8,SACM1L,GET3,ABCA4,CLOCK,ATAD3A,MRPS22,TP53BP1,VDAC1,ACO1,PSMC5,CAB39L,PNO1,SNX18,RABL3,MAN1A2,ATP5PF,SEC11A,MOB3B,C5orf24,BRCA1,KATNBL1,CLCN5,NOLC1,GUSB	immunologic signature gene sets	No
C7	GSE17721_POLYIC_VS_GARDIQUIMOD_6H_BMDC_UP	0.000166196	0.00386539	-0.440498	-1.84874	0	195	TTC39B,THAP12,TPST1,FAM32A,BTRC,ACTR6,CMTM6,CSNK1A1,BTBD3,CERT1,TBK1,SEMA5A,PPIG,GLUL,POLB,GCA,MRPS9,TOB1,TM2D2,GGA2,CTDSP2,CUL4B,PRPF38B,CDKN1B,SPSB1,UQCRC2,OXCT1,ARFGEF1,FRG1,ICAM1,ZFAND5,RANBP1,FGFR1,GPSM2,SELENOT,LRATD1,CCDC186,RARS1,ANGPTL2,ADIPOR2,TFDP1,FBXO25,CPNE3,HAUS1,ATG16L1,PTCH1,TAX1BP1,CRYM,CTSC,ANKRD44,TPPP3,TIMELESS,HOXB9,MCM10,CD47,TAOK3,DEPTOR,MRPL39,ERP29,DNAJA1,NTS,AHCYL1,EID1,CAMK1D,TIMM10B,RFC1,ZNF354A,PLK2,PNPT1	immunologic signature gene sets	No
C7	GSE17721_POLYIC_VS_PAM3CSK4_12H_BMDC_UP	0.000166196	0.00386539	-0.412631	-1.73178	0	195	TIMP2,DNPEP,ANKFY1,MAN2A1,PIGO,TMEM50B,TP53INP1,PCMT1,PSMA4,CERT1,MICU1,TBK1,NCK1,PCMTD1,ATAD1,GUCD1,CEMIP,POLB,CASP7,PSME2,PTGDR2,AVL9,USP47,APOD,RIPK1,EAPP,NAT1,KIF11,UBE2B,SORL1,ARL4C,SH3RF1,AKT3,SPDL1,NLGN2,AMDHD1,USF1,NASP,IL10RA,PURG,RB1CC1,CTSC,STX4,PPP1R11,GHR,KCNN2,STK24,SNX4,AP3B1,DNTTIP1,NTS,LRRC8C,SEPTIN10	immunologic signature gene sets	No
C7	GSE17721_POLYIC_VS_PAM3CSK4_24H_BMDC_DN	0.000165673	0.00386539	-0.432822	-1.8181	0	197	FAM174A,YWHAG,SERBP1,PRRC1,RPL7L1,CP,ACTR6,B3GALNT1,DYNLT3,KIF2A,ARL1,MRPL48,TCEAL9,NDUFB10,EIF4E,PPP2R3C,ADSS2,PLCB4,NPM1,APPBP2,DIS3,PIGK,SDHC,DDB1,AZIN1,BET1,UBE2G2,DNAJC18,DNAJB6,HECTD1,KLHL7,LRRC49,CAPZA1,MAP2K6,STMN1,SMC3,PRKCI,TRAM1,NCBP1,DERL2,HBS1L,CDK4,NNT,MAD2L1,BHLHE40,SRP14,MYEF2,ENPP2,CDK1,ARMT1,SEC61B,E2F3,HSP90B1,DGAT1,SNX18,MOB4,PIP,CNPY2,GNG2,FTSJ3,MRPL45,CDC25A,UNG,HCST,PUM3,TFB2M,MRRF,IGFBP4,BTF3L4,ELOVL1,MFSD14A,NAB2,RPL27A	immunologic signature gene sets	No
C7	GSE17721_POLYIC_VS_PAM3CSK4_4H_BMDC_UP	0.000665447	0.00908226	-0.381549	-1.59856	3	191	PRNP,TSPAN13,RHOU,RTCB,PSMA4,SFMBT1,TMEM106B,SPOP,LIPA,ELMO1,CDCA5,ARFGEF1,ITPRID2,HMGB1,SARAF,SORL1,APLP2,SDC3,PEX3,OLFM1,GYG1,VPS37B,PI4K2A,UGDH,USF1,EWSR1,SUDS3,SRPK2,ATP6V1D,PTS,ACADM,TPK1,DCTPP1,MSRA,DUSP6,RACGAP1,PKIB,MIX23,LAPTM4A,RAB9A,ENPP2,DNAJC10,SH3BP1,GLIPR2,GRAMD4,PARP1,EIF4ENIF1,PSIP1,ATP6V1B2,RAB33B,MCM10,TOPORS,CCNG1,SSBP1,ADAM23,PAPOLG,MRPL39	immunologic signature gene sets	No
C7	GSE17721_POLYIC_VS_PAM3CSK4_8H_BMDC_UP	0.000496524	0.00746471	-0.377909	-1.58965	2	199	FAM53C,NR1D2,TTC39B,KRCC1,ANKIB1,MAN2A1,CERT1,STAG2,POLB,TOB1,CTDSP2,KLF10,SMPD3,AVL9,CDKN1B,PTRHD1,VIRMA,FBXO4,ARFGEF1,FRG1,CUTC,MBD4,FBXW7,LCK,SPDL1,SELENOT,UBC,RARS1,ARHGAP12,SEMA4F,TMEM45B,NSMCE4A,TCAF2,FAM83F,PTCH1,IL10RA,PKIB,ZFAND6,LAPTM4A,NR3C1,TNNI3,GLIPR2,SP4,BZW2,AOX1,STK24,TAOK3,COX20,SNX4,PLSCR1,AKIRIN2,NTS,SPP1,NOTUM,TRIM21,ITSN2,CHD1,PRKX,BRCA1,ASGR2,PSME3IP1	immunologic signature gene sets	No
C7	GSE1791_CTRL_VS_NEUROMEDINU_IN_T_CELL_LINE_6H_DN	0.000165673	0.00386539	-0.436026	-1.83156	0	197	ZNF518B,PELI2,TPST1,TMCO3,ATG2B,CNOT6L,DNAJB14,SERAC1,TMEM170B,GABARAPL2,RAB4A,RALGAPA2,PJA1,UBE3A,MPHOSPH6,AGO2,NORAD,GOLM2,HMGN1,C2CD2,CDC40,NRP1,FBXL5,ZC3H13,KLHL9,MKRN1,ZDHHC6,GLCE,HMGB1,CBFB,CUTC,DENND11,RO60,OSBPL11,HDAC2,CCDC186,SECISBP2L,TUG1,RIOK2,HSD17B4,SLC9A6,CARD8,CAMSAP2,ETFRF1,OSBPL8,HAUS1,KMO,THBS1,SRP14,MFAP3,CPQ,PAIP2,EML4,XPO4,ZNF131,MAN1A2,RWDD4,CEP170,CHD1,TASOR,GMPR2,PCTP,TSG101,DPY30,MTMR6,SERINC3,SH3KBP1,LBR,NUP107,ZBED5,TM6SF1	immunologic signature gene sets	No
C7	GSE17974_0H_VS_1H_IN_VITRO_ACT_CD4_TCELL_UP	0.000745527	0.00983612	0.387298	1.68159	2	179	DYNLRB1,ARSL,RNF207,NUP210,RPAP1,TAFAZZIN,NSUN5P1,NME4,SH3BP2,PDLIM2,PGP,HDDC3,CFL2,KXD1,NMRK1,TSC22D4,PATL2,IFFO1,PFKL,NME3,C6orf226,COQ4,KLF4,NFIC,PLOD1,EBPL,RASSF7,LMF2,NAA40,SP140,GABBR1,SLC25A22,OXER1,CLEC4E,ST3GAL2,STOML1,THAP4,IRAK4,GADD45A,ERBB2,ALKBH7,GDPD3,TMEM42,LAMTOR4,GSS,ING4,ZMYND8,CXXC5,THBS3,HEMK1,ARSA,ACAP1,SSBP4,RP9P,PIH1D1,GAA,MRI1,TPM2,ITGAM,DMRTA1,DCTN2,JRK,ASB16-AS1,TRADD,SQOR,ITGB7,TBC1D10A,DIS3L2,PRR7-AS1,CAPRIN2,ATG16L2	immunologic signature gene sets	No
C7	GSE17974_1.5H_VS_72H_IL4_AND_ANTI_IL12_ACT_CD4_TCELL_UP	0.00033151	0.00561119	-0.399248	-1.67644	1	194	MPP7,SESN3,PELI2,TP53INP1,SMCR8,ANGEL2,TRMT6,SAMD4B,ZXDB,RBMXL1,ELL2,RNF38,MTMR9,USP27X,CDC14A,SERPINA1,CDC37L1,DTX3L,CSNK1G3,PRMT6,NIPBL,WDR48,TRAPPC13,KLHL24,CRK,FYCO1,SEC62,CKAP4,RNASEH1,FAM117B,IFNGR1,MOCS2,RRP15,LTV1,UBE2B,SHISAL2A,NBN,ENC1,STRIP1,NETO1,CTSO,NR4A3,SRSF6,ELMO2,RB1CC1,DPP8,SDE2,GRAMD4,MTUS1,RAB11FIP2,LEPROTL1,GRAMD2B,MED19,MOSMO,TNF,SLU7,KDM6A,COQ10B,JMY,ZNF37BP,CEBPZ,PLK2,KCNK15-AS1,FYTTD1,DCTN6,RALGAPB,SLC16A6,CLCN4,MTMR6	immunologic signature gene sets	No
C7	GSE17974_1H_VS_72H_UNTREATED_IN_VITRO_CD4_TCELL_UP	0.000332668	0.00561119	-0.400287	-1.67818	1	192	FAM53C,ZHX1,WDR47,ZNF268,SMCR8,ATP6V1G1,TRMT6,MOB1B,BPGM,MARCHF8,MTMR9,TFIP11,DNAJB9,SPTY2D1,GTPBP4,FAM91A1,CTSL,IER5,DDX21,TBC1D23,ERLEC1,KANSL2,SYNM,LTV1,ERMN,FAM3C,TRMT12,PPIL4,RMND5A,NET1,MAT2A,NOP58,TTC19,PHF20L1,VPS37B,YTHDF1,ZNF843,DHX8,BCL2L11,DUSP11,BACH1,DNAJC25,NOL6,ASTE1,UTP15,BCCIP,SH2B3,KBTBD2,DDX3X,CEMIP2,PFN2,SCYL2,MAX,DTNBP1,RPF1,ARL8B,CSRNP2,ITGA6,ZFP36,FBXL3,ANKRD28,JMY,MAPK1IP1L,SYNCRIP,FYTTD1,NXT1,DDX19B,ZNF326,MYNN,ZNF3,TAGAP,NSMCE3,ARID4B,RHOH,RYK,SMAD1,PRMT9	immunologic signature gene sets	No
C7	GSE17974_2H_VS_72H_UNTREATED_IN_VITRO_CD4_TCELL_UP	0.000332668	0.00561119	-0.402578	-1.68779	1	192	PRNP,FAM169A,CHIC1,TENT5A,ZNF268,ATP6V1G1,TRMT6,SRR,SAMD4B,RBM18,USP27X,C2orf42,APC,OSTM1,LYAR,NIPBL,ATP8A1,KLF10,CTSL,RIPK1,DDX21,LTV1,FBXO21,FAM3C,BRIX1,SHISAL2A,SLC49A4,ENC1,DDX28,ALKBH8,NIFK,MXD4,BACH1,DNAJC25,NOL6,CIAPIN1,CTSO,UTP15,SNRPN,RPP40,SH2B3,LANCL2,ZNF140,GRAMD4,IL6,FAM199X,MARS2,CSRNP2,FUBP3,ZFP36,ZNF131,HPS5,GADD45G,ZNF37BP,CHD1,EGR3,PLK2,ARFGEF2,ZNF223,SYNCRIP,FYTTD1	immunologic signature gene sets	No
C7	GSE17974_CTRL_VS_ACT_IL4_AND_ANTI_IL12_0.5H_CD4_TCELL_DN	0.000499251	0.00746471	-0.389422	-1.6199	2	181	SESN3,TXNRD1,LMBRD2,ELOVL4,CRNKL1,FAM98B,TCAF1,KBTBD8,PRPF38A,ARL5B,NUDT15,FAM98A,ZNF569,DNAJB9,FYCO1,ETV3,ZNF184,IER5,NFE2L2,DNAJB6,SRSF1,KPNA2,TRMT10C,NCBP1,FAM200A,SELENOS,GET1,NR4A3,ZFP82,MED21,SLC31A1,MTHFD2,ENPP2,ZNF571,ZBTB3,TNFRSF11B,ZNF331,TIMELESS,NR1I3,C2orf69,DNAJB4,PIK3CB,ARL9,FNIP1,PNPLA8,H4C4,BCLAF3,BCL10,TNF,E2F6,EGR3,DNM3,BCOR	immunologic signature gene sets	No
C7	GSE17974_CTRL_VS_ACT_IL4_AND_ANTI_IL12_2H_CD4_TCELL_DN	0.00016581	0.00386539	-0.444143	-1.86346	0	193	MFAP1,SLC30A5,TXNRD1,FBXW11,CRNKL1,KCTD12,UTP18,GAR1,EZH2,GNPDA1,SLC26A2,TOP1,SERAC1,SRP54,COPB2,SEC24A,PJA1,PSMB5,FAM98A,KLF10,ERLIN1,CTSL,RALA,SRSF1,ZNF780A,RAB27A,YWHAE,AMMECR1L,EIF3J,NEMP1,TRMT10C,ADIPOR2,NCBP1,CDK4,MRPL35,EMG1,VPS35,QPCT,HAX1,NMI,NR4A3,MED21,TEX30,MTHFD2,RBM28,GNL2,PDCD2L,INTS6L,PRDX1,RRAGA,TP53BP1,MRPS28,CCT5,CARS1,DLAT,EIF2B2,GLB1,C1orf216,PIGM,LEO1,IMMT,GFOD1,TNFSF11,NUBP1,ARG2,BCOR,PKIA,ZNF232,CSNK2B,COPS8,SHMT2,ZNF879,TRDMT1	immunologic signature gene sets	No
C7	GSE17974_CTRL_VS_ACT_IL4_AND_ANTI_IL12_4H_CD4_TCELL_DN	0.000165563	0.00386539	-0.424303	-1.78378	0	198	ANKFY1,GPN3,NAB1,XPOT,PSMA4,GAR1,PRPF38A,POGLUT1,PSMB5,SPAG1,RNGTT,UBR7,FYCO1,RALA,CCDC126,SF3B3,RAP1A,NIPA1,XBP1,ZNF780A,RANBP1,RAB27A,YWHAE,BRIX1,ERP44,NEMP1,DDX10,NDC1,TMEM177,GUCY1B1,NCBP1,SLC5A3,SPINK1,SELENOS,WDR36,RRP1,CNIH1,VPS35,MED21,TEX30,TCTN3,RBM28,COA7,GNL2,PDCD2L,SMKR1,WDR46,INTS6L,PRDX1,IDH1,GGCT,MAP7D3,IL1R1,MRPS28,PRMT1,MARS2,CARS1,LPIN2,PNO1,TNF,PPP1R10,GLMN,AEBP1,EIF2B2,GLB1,C1orf216,FTSJ3,PIGM,IMMT,TNFSF11,BCAT1,PKIA,PUM3,ZNF879,MRRF,TAF1A,CACYBP	immunologic signature gene sets	No
C7	GSE17974_CTRL_VS_ACT_IL4_AND_ANTI_IL12_72H_CD4_TCELL_DN	0.000498587	0.00746471	-0.384238	-1.61261	2	195	ASCC1,TPP1,SYT11,OXSR1,TXNRD1,MGAT1,HMGB3,FAM98B,IARS2,EZH2,ASPHD2,HNRNPA2B1,FAM98A,HNRNPC,ZNF146,HOMER2,POLD3,HADHB,CD109,RNGTT,RAD51D,DNAJB6,GOT2,RAP1A,INTS2,SGCB,RAB27A,YWHAE,STN1,JPH1,NEMP1,RAD51C,PSMG1,EXO1,CENPF,GDI2,CAP1,NUDCD1,GMDS,HIRIP3,HADHA,DIAPH3,TEX30,CEP128,GLE1,MRPL18,PRDX1,ANXA4,HLTF,MRPS28,LSM2,FNTB,ATP6V1F,TRIB3,INTS13,PIGM,IMMT,CDC25A,BCAT1,MTA3,ERG28,ZNF232,TCEA1,IDI1,SLC37A3,THYN1,LMNB1,ST8SIA4,FUCA2,ELP5,ASTN2,C1orf21,HDHD5,CYB5B,HPDL,ACAT1,BRIP1,ATP23,PHLDA1,CAMK1,PPIL1,CLYBL	immunologic signature gene sets	No
C7	GSE17974_IL4_AND_ANTI_IL12_VS_UNTREATED_12H_ACT_CD4_TCELL_UP	0.00033162	0.00561119	-0.413453	-1.72353	1	184	ENPP5,TSPAN13,MIER3,SUCO,TXNRD1,ZYG11B,NRP2,DIPK1A,ERMP1,CD55,HPCAL1,STARD4,CAMSAP1,SPAG1,LARS2,EPAS1,DNAJB9,TTC33,ERLEC1,RCAN1,GFPT1,CTH,ZFYVE9,HPS3,ABCD3,ASAP1,NIPA1,XBP1,SOCS1,NOMO3,NET1,LIMA1,PHF20L1,TFDP1,SOX4,PPP4R2,MTX3,ZNF84,IL10RA,DUSP6,CLCN3,TEX30,C12orf76,ZNF677,SP4,SKA2,ZMYM4,WDR44,TPD52,CNKSR2,WWC3,PPP1R14A,ELAPOR2,FOXL1,LEO1,TPH2,ZMAT4,NCOA3,BUD13,NFU1,FASTKD3,FYN,SMC4,AMPH,ZNF443,MFSD6,UBL3,MAPK6,CD244,RAB27B	immunologic signature gene sets	No
C7	GSE17974_IL4_AND_ANTI_IL12_VS_UNTREATED_6H_ACT_CD4_TCELL_DN	0.000665225	0.00908226	-0.387176	-1.61148	3	183	GPD2,MBP,KCNJ2,MXI1,TP53INP1,GPN3,SPIN4,CNOT6L,KLHL15,CEMIP,GCA,PGM2L1,WDR48,DUSP16,TTC33,FAM107B,RXYLT1,GZMB,MTFR1,SYNM,PHACTR3,SGK1,AASDH,PLS1,SGMS1,IFIT5,SEPTIN11,RHCG,TDRKH,PDE4D,CAMSAP2,TCAF2,OTUD1,MAP3K13,GPRIN3,TNFSF10,MED21,MAP9,CEMIP2,HNRNPLL,TGIF1,IFIT3,PLSCR1,CCDC82,ABCC4,MAP4K5,MALT1	immunologic signature gene sets	No
C7	GSE18203_CTRL_VS_INTRATUMORAL_CPG_INJ_MC38_TUMOR_DN	0.000166334	0.00386539	-0.473344	-1.98447	0	192	PRNP,PLXNC1,TTC39B,SYT11,CASP3,HMGB3,RBM18,ERMP1,IDE,DYNLT3,PTP4A2,TMEM106B,ID2,LYAR,TCEAL9,LCLAT1,MMD,VPS36,NRP1,CCT2,CDCA5,PTRHD1,LPGAT1,ANAPC13,HOPX,RPA1,ALDH7A1,ZFP91,CORO2B,KPNA2,RAD51,STMN1,HIF1A,EIF2S2,ANGPTL2,TMEM126A,GPR155,PGK1,CNIH1,ADAM19,DCTPP1,REG3A,HCCS,BHLHE40,MKI67,NCAPG,CDK1,LANCL2,CD44,TMA7,MRPL18,PFN2,PRDX1,GADD45B,RPN1,LAMTOR5,TOP2A,GLOD4,VPS29,EEF1AKMT1,GNG2,RWDD4,CXCR5,LGALS3,RRM1,RB1,TNFSF11,BUB1,UBE2L3,ASF1B,TBCB,BCL6,NUSAP1,DPY30,S100A6,RRM2,CENPV,ANXA2,BCL2L14,CCNB2,RORA,MFSD14A,GLRX3,CETN3,TPX2,SASS6	immunologic signature gene sets	No
C7	GSE18281_CORTICAL_THYMOCYTE_VS_WHOLE_CORTEX_THYMUS_DN	0.000166196	0.00386539	-0.497863	-2.08949	0	195	PLXNC1,RTF1,SPART,TBC1D15,GALC,OXSR1,SELENOP,ZNF268,ACTR6,PPFIA1,LIG4,LZTFL1,KLHL23,SRP54,TSNAX,AGTPBP1,ACTR10,UNC13A,UBE2V2,ARMC1,PPP2R3C,CD14,SAR1A,KLHL24,BAG4,FYCO1,MARCHF6,ASF1A,KCTD3,AZIN1,NBR1,SPTSSA,PHTF1,ARFGEF1,NME7,PHF20,SLC36A1,RPS6KB1,SHCBP1,ADH5,LAMTOR3,MAP3K7,RFX7,USO1,SRPK2,CUL4A,FAF2,ZNF529,ZNF84,RACGAP1,ARL3,DENND5B,FUCA1,TSR2,IFT20,ZNF549,INTS12,TACC1,RASA1,SSBP1	immunologic signature gene sets	No
C7	GSE18281_MEDULLARY_THYMOCYTE_VS_WHOLE_MEDULLA_THYMUS_DN	0.000334504	0.00561119	-0.411453	-1.70576	1	178	TSPAN13,GRIN3A,GMFB,PRRC1,SRP72,GPN3,PSMD14,MOB1B,PPP4R3A,GAR1,PARP14,ATAD1,NRBF2,TAF12,APC,BOD1,CDR2,ELOVL7,AGPS,PPP2R3C,GRSF1,ERLEC1,SF3B3,SNX6,SC5D,DNAJC21,CALU,LRRC28,FRMD3,STMN1,NET1,NOP58,ZNF22,RARS1,ZNF813,DNAI4,NMI,CARNMT1,TOR1B,PTK7,UTP20,CNOT6,ZNF134,PFDN2,CCAR1,CSRNP2,PPA1,PRF1,SLC40A1,PSMA2,SYNCRIP,RBM8A,ARL4A,LILRB2,COPS2,OPCML,BCL2L14,VPS35L,SEC31A,UBL7-DT,PIK3CG,SAT1,CCNA1,RNF139,NKX6-3,MRPS31	immunologic signature gene sets	No
C7	GSE18281_PERIMEDULLARY_CORTICAL_REGION_VS_WHOLE_CORTEX_THYMUS_UP	0.000752823	0.00987092	0.360412	1.58405	2	195	POGK,CHFR,RALGDS,PLXNB2,FBXO41,KLHL21,MED16,PML,MEN1,EPS8L2,COG2,GNA11,FAM222B,ASB9,TSC2,TYMS,BAP1,IMPDH2,CTDSPL,ZNF142,TLN1,ARHGEF28,DCTN1,CPT1A,CIAO3,GRINA,SOX13,PHACTR4,ZYX,INTS1,ITGB4,DRG2,KIF22,ANAPC2,IPO5,IDUA,NOTCH1,PHLDA3,LRRC14,TRMT2A,ERBB2,HSPB1,TAP1,TSPAN14,GPR3,LIMK2,CELSR1,UPF1	immunologic signature gene sets	No
C7	GSE18281_SUBCAPSULAR_CORTICAL_REGION_VS_WHOLE_MEDULLA_THYMUS_DN	0.000673627	0.00917437	-0.39247	-1.61436	3	168	LMAN1,GPN3,UTP18,ABHD5,EBAG9,SNRNP27,GCA,RAB4A,PGGT1B,PPP2R3C,SERPINI1,SLC25A24,CTSL,CDON,PMAIP1,CMAS,TCEAL2,FBXO4,CTBS,ABCD3,MOSPD1,PSMD10,KCNJ8,OLFML2B,MYH7,CLSTN2,EPHB1,SDHD,ZNF287,TREML2,RARB,CUZD1,ABCA4,CDH18,CDK5R2,ACTR3B,CHORDC1,PIP,TMPRSS6,TAL1,MOXD1,ARL4A,CTSF,LIPC,PDCD10,APLNR,PNP,CETN3,PRR34,KALRN,EXOC6B,ZFYVE16,CHN2,RASSF8,HSD3B2,TMOD1,VTN	immunologic signature gene sets	No
C7	GSE18281_SUBCAPSULAR_CORTICAL_REGION_VS_WHOLE_MEDULLA_THYMUS_UP	0.000500751	0.00746471	0.397979	1.74349	1	190	PPP2R5B,POGK,PLXNB2,MEN1,MAP3K3,ADD1,EPS8L2,COG2,FAM222B,ALG9,SRRM2,TSC2,FHIP2B,TYMS,AREL1,EHBP1L1,C11orf24,HDAC7,CTDSPL,TLN1,ANGPTL3,TPCN1,ZNF318,DCTN1,TADA3,MOGS,NFIC,SZT2,TCOF1,PLOD1,AAK1,ACD,ZYX,ITGB4,HDGF,ANAPC2,IDUA,NOTCH1,ZNF8,TESK1,ERBB2,SPG7,TEAD3,LIMK2,CELSR1,CDC25B,MYD88,HSPG2,ATP13A2,COL7A1,JUP,ESYT1,PRRC2A,BRF1,NISCH,SCMH1,ZC3H4,ARHGAP32,CBX2,CNKSR1,BRD4,POLA2,MINK1,ZNF500,FAM224A,NLRP1,INTS3	immunologic signature gene sets	No
C7	GSE18281_SUBCAPSULAR_VS_PERIMEDULLARY_CORTICAL_REGION_OF_THYMUS_DN	0.000166973	0.00386539	-0.470123	-1.94891	0	177	RAB8B,LMAN1,CCNC,SNX16,NCK1,ABHD5,ATF1,TMED7,SNRNP27,ARL1,HSPA13,LTN1,UBE2V2,PPP2R3C,NAMPT,BZW1,PHF10,N4BP1,SLC30A9,DPM1,TTC33,ZNF184,RPRD1A,CYRIB,PMAIP1,CMAS,COX17,ARNT2,CTBS,PHF20,PLS1,MOSPD1,PSMD10,GOLT1B,OLFML2B,SNRPB2,C21orf91,RPAP3,LAMTOR3,RHCG,UBE2E1,PLOD2,CAPZA2,CNIH1,QPCT,SAR1B,HCCS,SLC17A2,TEX30,ZFAND6,CRYM	immunologic signature gene sets	No
C7	GSE18791_CTRL_VS_NEWCASTLE_VIRUS_DC_12H_DN	0.00066379	0.00908226	-0.374082	-1.56328	3	187	RTCB,CCP110,TENT5A,KCNJ2,PARP14,DDX60,ARL5B,ACTR10,C3orf38,DTX3L,UNC13A,CMTR1,NAMPT,DUSP16,NCOA7,ZBED1,GPR180,DYRK3,PMAIP1,CCDC117,SELENOI,TLK2,APOBEC3G,SAMD9,IFIT5,NEMP1,MKLN1,C21orf91,SLFN5,C1orf210,HBP1,LYN,TRIM25,ZC3H12C,ASAH2B,OTUD1,DMXL1,ISCA1,TMEM268,TOR1B,DYNLT1,IRF1,PI4K2B,HERC5,IFIT3,IL6,DNAJB4,PLSCR1,GPBP1,TNF,IFIH1,RARG	immunologic signature gene sets	No
C7	GSE18791_CTRL_VS_NEWCASTLE_VIRUS_DC_12H_UP	0.000165618	0.00386539	-0.422475	-1.77445	0	196	MED29,TPRG1L,AKTIP,STAM2,CRNKL1,B3GALNT1,TMCO3,VBP1,KBTBD7,SLC26A2,SERAC1,USP46,SRSF8,STRAP,TXNL4A,FAM98A,NUDCD2,PAQR3,PIK3R1,PDIK1L,FKBP14,MRPL19,TRAPPC13,FAM204A,TARDBP,WDR3,ETV5,BRMS1L,NAA15,RAD51C,ZNF180,CCT6A,DDX28,MTX3,PRPS1,GSPT2,CDK4,STXBP5,SURF6,CIAPIN1,ASTE1,NAPG,FLVCR1,MSH2,DCAF13,TMEM185A,ZCCHC17,SKA2,CTR9,SPRED1,HLTF,SIKE1,SNX4,RPAP2,TTLL1,UTP14A,DCAF4,ZFP3,ZNF35	immunologic signature gene sets	No
C7	GSE18791_CTRL_VS_NEWCASTLE_VIRUS_DC_16H_UP	0.000332392	0.00561119	-0.404836	-1.69906	1	195	GMFB,ZYG11B,COA5,FAM98B,TRIM37,GAR1,USP46,VPS36,PRPF38B,PDIK1L,CWC27,DYRK2,FKBP14,TARDBP,RNGTT,BTBD1,PRPS2,PITPNA,HECTD1,POLR2B,SLC36A1,GLCE,RANBP1,DDX46,DHX15,EBNA1BP2,SPDL1,PTPN11,ACTL6A,SNUPN,CCT6A,LIMA1,DDX28,GTF2A2,RFC3,HAUS6,TOPBP1,CLSTN1,G2E3,HEATR1,VRK1,MSH2,NDUFAF4,CARNMT1,PIN4,SF3A3,DCAF13,LMNB2,CTSC,ZCCHC17,SKA2,CTR9,HSBP1,CFAP298,PEX1,NARS1,ANKMY2,MRPS6,SNX4,SMARCAD1,PDE6D,NDUFAB1,DCAF4,RAPH1,HNRNPM,ZNF35,ATP5PF,GLMN,DHX29	immunologic signature gene sets	No
C7	GSE18791_CTRL_VS_NEWCASTLE_VIRUS_DC_18H_UP	0.000332392	0.00561119	-0.386504	-1.62213	1	195	TPRG1L,MBTPS1,TMEM245,SMARCC1,AKTIP,STAM2,PPP2R1B,FBXW11,FAM98B,KBTBD7,SLC26A2,IDE,SERAC1,TMEM170B,RNF14,XPR1,MRPS9,MPPE1,TK2,MTMR12,USP38,PDIK1L,CWC27,CDC40,RNGTT,ETV5,PITPNA,RPA1,CETN2,HECTD1,IPO8,ABCD3,FBXO21,ACTL6A,DAAM1,DIS3L,KIF16B,CCT6A,TFDP1,ARHGAP12,KIDINS220,G2E3,TMEM45B,FBXO45,JKAMP,CORO1A,WDR36,HCFC2,COPS4,DCAF13,HSBP1,PEX1,ATG4A,SPRED1,AP3M1,AIFM1,MRPS6,MRPS28	immunologic signature gene sets	No
C7	GSE18791_CTRL_VS_NEWCASTLE_VIRUS_DC_2H_UP	0.0005	0.00746471	-0.395138	-1.64146	2	180	ANP32A,GXYLT1,HMG20A,KBTBD7,PNPLA4,C2orf42,C15orf61,RSPH4A,ZNF260,SPTY2D1,PAQR8,FBXL4,HMGCL,ASF1A,SRP68,SEC22A,FANCB,RGS4,NOVA1,IFNGR1,ZNF561,BCHE,TBC1D14,TRMT12,ZBTB9,ATF6B,HAUS6,RIOK2,GSPT2,CSTF1,SLC35B3,GET1,DBR1,DUSP6,RPP40,MAPK14,PDCD2L,POLI,CREB3L1,PEX1,ERO1A,ZFP62,UTP23,RUNDC1,MAIP1,RPE,HJURP,DNAL1,ZNF285,NEK2,ERMARD,FRMD5,GOLGA1,NUP37,KAT14,HNF4G,CETN3,SASS6,SALL3,PHF14,KRBOX4,SSR4P1,MRPS31,TTI1,ATP23,ZNF319,SPATA16,MTRES1,DDIAS,MS4A2,DROSHA	immunologic signature gene sets	No
C7	GSE18791_UNSTIM_VS_NEWCATSLE_VIRUS_DC_6H_UP	0.000166445	0.00386539	-0.457383	-1.91426	0	190	MED29,MED8,THAP12,BTRC,ZYG11B,HMG20A,KBTBD7,ANP32B,ISY1,LYSMD3,C15orf61,GLUL,IER5L,ZNF736,USP38,PDIK1L,SPTY2D1,KLHL8,ZBTB11,CELF2,MEX3B,BAG4,ZNF624,MTFR1,ZBTB26,DRG1,CCDC126,SHC4,SF3B3,CLP1,UNC45A,BRIX1,MRFAP1L1,GOLT1B,RRN3,ENC1,DDX6,PHF20L1,FBXO45,HSF2,ASTE1,VRK1,ZNF420,MSH2,PIP4P2,SDE2,OSBP,WDR46,EIF4ENIF1,ZNF331,TADA1,DCAF4,ATL2,EIF2B2,GADD45G,JMY,GMPS,RFC1,ASB1,PGBD1,C5orf24,TRIM35,ZNF223,RWDD2A,BCL6,SLC16A6,SMAD5	immunologic signature gene sets	No
C7	GSE18804_SPLEEN_MACROPHAGE_VS_BRAIN_TUMORAL_MACROPHAGE_DN	0.000165673	0.00386539	-0.418028	-1.75596	0	197	PHLPP2,KRCC1,CCP110,KCNJ2,SELENOP,PNMA8A,DYNC1LI2,SSR1,MPPE1,CDR2,MPHOSPH6,NDUFB10,OAT,SLC2A13,AGO2,UBE2V2,ARMC1,RIDA,C2CD2,CDC40,CD109,USP7,FAM107B,IER5,CYRIB,N4BP2,HSDL1,CTH,CFDP1,MKRN2,CBFB,ESRP1,UFL1,NAP1L3,DDX28,PHF20L1,ANKRD46,ZNF813,ERCC4,ASH2L,CXCL12,MBOAT2,SQLE,MAP1LC3B,ORC6,RARB,KBTBD11,UQCRB,TYW3,BACE1,DTNBP1,CHD9,KHDRBS3,HOXA5,MAN1A2,RBL2,DSCC1,HSPH1,AFF3,UNG,CCNE1,CTCF,TCF24,ZNF879,FABP5,ATMIN,CACYBP	immunologic signature gene sets	No
C7	GSE18804_SPLEEN_MACROPHAGE_VS_TUMORAL_MACROPHAGE_UP	0.000165673	0.00386539	-0.430425	-1.80803	0	197	GPD2,RHOU,XRCC5,KLHL5,CLDN12,CSNK1A1,GAL,ZNF365,OPTN,PSME2,COG6,ID2,ACTR10,ABCG2,SLC35D2,IFT52,PIKFYVE,KLF10,NFE2L2,RALA,BECN1,GOLGA4,NEDD4L,ZFR,SRSF1,SEPHS1,SACS,KIF4A,IER3,RIF1,NLRP11,AMIGO2,EDIL3,STAT1,WDR36,RBM12,AKR1C1,PIN4,PHLDA2,NR3C1,TMEM185A,TRAPPC6B,LRRN1,SKA2,GHR,KCNN2,DBF4,CALHM5,MAX,RTN1,SPOCK1,ZFP62,TCEAL7,UBE2QL1,LYPD1,TOP2A,GLOD4,DCAF4,GPAM,WDSUB1,MAIP1,GNG2,CAMK1D,CEBPZ,GLCCI1,MT1F,BTBD7,SEPTIN7,BAG5,DNER,BUB1,NEK2,FKBP11,RCOR1,ANXA2,SPC24,GPN1,PSME1,AMPH,ZNF107,PAPOLA,TRIP12,TMEM200A,MT1X	immunologic signature gene sets	No
C7	GSE18893_CTRL_VS_TNF_TREATED_TREG_2H_UP	0.000497265	0.00746471	-0.385886	-1.62034	2	194	FAM174A,MCFD2,RCN2,EAF1,SPART,SESN3,KCTD12,DDI2,MINDY2,CBX1,CERS6,APC,SRP54,ZFAND3,ARL1,ZBTB41,SEPTIN2,ZNF664,CTDSP2,TAF1,PURB,GTF3C6,SAR1A,ZNF260,SLC41A2,VWA5A,PAPSS1,LIFR,CACUL1,ERLEC1,GMCL1,GRK5,VIRMA,CBFB,SARAF,HNRNPH3,DENND11,AKT3,ZMAT3,SPATA13,SLC25A51,SECISBP2L,DERL2,MAGI1,GPAT3,STING1	immunologic signature gene sets	No
C7	GSE18893_TCONV_VS_TREG_24H_CULTURE_UP	0.00075643	0.00987092	0.347661	1.52982	2	197	NFIX,SLC29A4,GRB7,INPP4A,ADD1,KLHL25,CYTH3,CHST7,IGSF8,ECH1,SMPDL3A,FAM98C,PTGER4,ZBTB42,IMMP2L,MCUB,UPB1,CDC42BPB,PLP2,GPX1,RAP1GAP,S100A4,CRIP2,ARHGEF16,EBPL,TMCC3,VIM,ANXA6,PDE8A,SLC7A1,LYSMD2,ADGRE5,ADORA2A,RASSF4,MEGF8,KCNN4,TNFRSF1B,HSPB1,TCP11L2,NADK,ABCA3,EMP3,PLAUR,TG,SLC39A11,PRKAR2A,MYADM,RFX2,TUBB6,TFAP4,RGMB,NR3C2,SSBP4	immunologic signature gene sets	No
C7	GSE1925_3H_VS_24H_IFNG_STIM_IFNG_PRIMED_MACROPHAGE_DN	0.000332392	0.00561119	-0.401176	-1.6837	1	195	CBX5,ATP6V1G1,CBX1,BPGM,APC,HPCAL1,GCLC,ELAVL3,CDC42SE2,CTDSP2,OAT,NUP50,AADAC,WDR48,LIPA,SEMA3E,CRK,PRPS2,MAP2K4,POLA1,SPCS2,NFE2L2,COX17,HNRNPU,CHMP3,UNC50,SCP2,FBXO21,UBE2B,HNRNPH3,KPNA2,STMN1,UROS,SBNO1,THOC3,BUB3,CDKN2AIPNL,DNAI4,FUS,TPK1,MAD2L1,AFF4,SSX2IP,WDHD1,CDCA8,STK38,RAC1,BIRC5,SLC23A2,MELK,SPA17,CD47,FRAT1,SLC39A9,INTS14,ZFP36,TOP2A,ZWINT,ST8SIA3	immunologic signature gene sets	No
C7	GSE1925_CTRL_VS_24H_IFNG_STIM_IFNG_PRIMED_MACROPHAGE_UP	0.000665336	0.00908226	-0.379163	-1.58962	3	192	RNF7,IQGAP1,TMCO1,ATP6V1G1,UBA5,BPGM,HAL,CXADR,CCNG2,APC,CA8,SBDS,MMUT,NUP50,LDHB,REEP1,CRK,NIPSNAP2,PIGK,TMEM230,SLC66A3,NECAP1,PSMC3IP,KLHL7,DBN1,SCP2,UBE2B,GJD2,SGCB,UROS,RMND5A,DDX10,PDE9A,LAMTOR3,SRPK2,JTB,ITM2B,ARPC3,HOXA7,COMMD2,ACP1,DPP8,SMIM14,CCNDBP1,SLC5A1,SUCLG1,NCAM1,EEF2K,ZCCHC3,DPP4,PTGR1,BEX4,ITGA6,RWDD4,LGR5,ZNF354A,TMEM59,FBP1,GOSR2,CNTN3,ASF1B,C11orf54,RASGRF2,AP3S1,VTI1A,PSMB1,FGF9	immunologic signature gene sets	No
C7	GSE19401_PLN_VS_PEYERS_PATCH_FOLLICULAR_DC_DN	0.000165618	0.00386539	-0.428188	-1.79845	0	196	GMFB,WDR47,TDRD7,RNF19B,PCMT1,ARPC1A,ELL2,H2AC6,SRP54,KPNA3,SPOP,PSMB5,LARS2,UBE2V2,EIF4E,CMTR1,H2BC21,CSTF2,KLF10,OSGIN2,N4BP1,CRK,HNRNPAB,CDK17,BET1,EIF4A3,ATP6V1E1,NAT1,TRIP4,TLK2,FRG1,CD2AP,GPSM2,H2BC6,MED6,DNAJC7,SCGB2A1,SNW1,SRSF10,EWSR1,PSMD11,TGM2,SPINK1,PROCR,HAX1,MX1,PSMD1,TOR1B,IFIT1,TUBB4A,RBP4,IFIT3,IL6,SNX4,BUD31,H2BC7,NDUFA6,CRLF3,PRPF4,H2BC11,CCL7,PTK2B,TRIM21,DCAF4,PSMC1,GOSR2,HOXA4,UBE2L3,SLC25A13,SPAG7,PIK3C3,AVP,RHOBTB3,ZNF391,CPSF6,MAD2L1BP,HRH1,BCL7B,PSMD8,PSMD3,LRP8	immunologic signature gene sets	No
C7	GSE19772_HCMV_INFL_VS_HCMV_INF_MONOCYTES_AND_PI3K_INHIBITION_DN	0.000165508	0.00386539	-0.420768	-1.76994	0	199	TTC39B,ATP6AP2,AKTIP,KCTD12,HSPA4,BLMH,DDC,RAD17,PRPF38A,ARL1,ID2,LCLAT1,PDS5B,SERPINI1,HERPUD1,B3GNT2,PCBP1,GRSF1,RGS2,DAZAP2,POLA1,UNC119B,SRPRB,COX17,CDCA7L,UNC50,RCN1,GLCE,PSMD10,PPP3CB,LARP7,FGL2,RARS1,BCL2L11,TMEM126A,JKAMP,PHYH,TM9SF2,PTS,CIAPIN1,CD9,ARPC3,UBA3,SAR1B,MSH2,SQLE,LAPTM4A,PIP4P2,TARS1,HELLS,CCNDBP1,RRAGA,TGIF1,TP53BP1,IL1R1,RAB8A,PLSCR1,ITIH5,RHOT1,RHOQ,SHOC2,EID1,MINPP1,EEA1,TNFSF11,VAMP4,RRP1B,RCOR1,ANXA2,EMB,BLK,CREB1,SLC44A1,ALG5,ARL5A,KIT,SNRNP40,CHPT1,CCR5,OAZ2,NEDD9,CD244,PPM1A	immunologic signature gene sets	No
C7	GSE19825_IL2RALOW_VS_IL2RAHIGH_DAY3_EFF_CD8_TCELL_DN	0.000165563	0.00386539	-0.46522	-1.95579	0	198	GPD2,SLC30A5,SPCS3,OXSR1,PPP2R1B,ATP6V1C1,CLDN12,SUZ12,PCMT1,UTP6,BTG3,UTP18,DYNC1LI2,COQ7,OSTC,CDR2,STRAP,NUDCD2,GNL3,NAMPT,TARDBP,ERLIN1,STK39,FAM234B,SEC23IP,VPS50,DIS3,ASF1A,PTRHD1,ALDH9A1,MKRN2,RRP15,RPS6KA6,XBP1,SERPINE2,HNRNPH3,RANBP1,NT5C2,GPSM2,SUV39H1,LZIC,PBK,ACER3,FBXO45,CDK4,PRELID3B,MRPL35,NASP,RBBP7,DCTPP1,CMTM7,RPP40,SF3A3,DTL,NARS1,PSMC2,MCM10,PRDX3,HEATR5A,ARL8B,PPA1,CENPO,G3BP1,SEPTIN10,NFIL3,CEP170,HSPH1,PIGM,E2F6,VKORC1L1,ARL4A,MDN1,DPY30,RAD51AP1,FANCA,NUP107,KHSRP,PLPP5,PSMG2,NDFIP1,GPX8,RYK,MMGT1,PARD6B,MAPK6	immunologic signature gene sets	No
C7	GSE19888_ADENOSINE_A3R_ACT_VS_TCELL_MEMBRANES_ACT_AND_A3R_INH_PRETREAT_IN_MAST_CELL_DN	0.000252143	0.00512239	0.424829	1.86939	0	197	SUN2,TNK2,EMP2,CELSR2,IL17RE,RPAP1,GRB7,TLE2,RIN1,TAFAZZIN,MAFG,MICALL1,ZNF692,TCTA,SLC6A8,CDC42BPG,KMT2D,FHIP2B,DDR1,NOTCH3,TRAPPC12,PNKD,RAB40C,CNNM3,MAST3,PLCH2,SRCIN1,BAIAP2L1,HDAC6,SMARCD2,CRIP2,PLXNA3,MDM4,MAP3K4,TMCO6,TIAM1,TMEM63A,SNAPC4,HDGF,PRRC2B,RPS9,SLC25A27,MEF2D,PTPRU,FAM83H,ZNF512B,TSPAN9,S100A16,NEAT1,AJUBA,UPF1,STRN4,PTPN14,SLC12A6,COL7A1,MYO1E,RALBP1,AOPEP,KMT2A,SMAD7,SH3D19,UCN2,MBD6,MMP9,ANAPC5,STAP2,FAM168B,ARID1B	immunologic signature gene sets	No
C7	GSE19888_ADENOSINE_A3R_INH_PRETREAT_AND_ACT_BY_A3R_VS_A3R_INH_AND_TCELL_MEMBRANES_ACT_MAST_CELL_UP	0.00016581	0.00386539	-0.481246	-2.01913	0	193	PCMTD2,YPEL5,SNX16,TECPR2,APC,TSPYL1,WASL,DDX5,GNS,CTDSP2,NORAD,RAB21,NAMPT,APPBP2,AMN1,RGS2,TRIM23,LINC00662,RALA,NBR1,EAPP,KDM7A,ATP2B1,IFNGR1,KCNMB4,MKRN1,ASAP1,UBE2B,SORL1,APLP2,SGMS1,AKT3,UBXN7,SERINC1,ZNF217,MARCKS,SOX4,PI4K2A,IRF2BP2,HBP1,PICALM,BTG1,BACH1,AOAH,UNKL,OTUD1,NR4A3,SNRPN,ZNF644,KMT5B,THBS1,RB1CC1,CD44,SKIL,FRAT1,TGIF1,WDR19,PAIP2,RAB11FIP2,FCHO2,CIR1,PNPLA8,ZFP36,SIRT1,RESF1,MAT2B,JMY,CAMK1D,ZNF354A,ATRX,MED28,BCL6	immunologic signature gene sets	No
C7	GSE19888_CTRL_VS_A3R_INHIBITOR_TREATED_MAST_CELL_DN	0.000166334	0.00386539	-0.422757	-1.77238	0	192	NR1D2,PCMTD2,PELI2,RABEP1,TP53INP1,YPEL5,PCMTD1,TSPYL1,WASL,GNS,CTDSP2,RAB21,ATP8A1,NAMPT,RGS2,TRIM23,RALA,NBR1,HBB,KDM7A,ATP2B1,IFNGR1,SORL1,APLP2,AKT3,UBXN7,SERINC1,ZNF217,LCOR,MARCKS,USO1,HBP1,PICALM,ZNF638,BTG1,BACH1,UBE2E1,ZC3H12C,UNKL,OTUD1,KMT5B,THBS1,C15orf48,TRA2A,RB1CC1,CALCOCO1,PPP4R3B,SMIM14,FRAT1,TGIF1,CEP350,PAIP2,RAB11FIP2,FCHO2,PNPLA8,ZFP36,SIRT1,RESF1,JMY,CAMK1D,FRY,ZNF354A	immunologic signature gene sets	No
C7	GSE19923_WT_VS_HEB_KO_DP_THYMOCYTE_DN	0.00033162	0.00561119	-0.401261	-1.68354	1	193	CHIC1,XRCC5,TRIM13,KCTD12,KRAS,ATG5,SNRPA1,COQ7,SERPINI1,SLC7A6,ATP8A1,PCBP1,LIFR,SAE1,RXYLT1,NFE2L2,OXCT1,KANSL2,CMAS,SMU1,CHMP3,CFDP1,MOCS2,FRG1,GLCE,GLO1,TBC1D14,C5orf15,CACNA2D3,ACTL6A,DDOST,ADH5,THOC3,OSTF1,WDR43,MNAT1,PRELID3B,ARF4,TPK1,SAR1B,COPS4,CRYM,SCAF11,ASNSD1,ELF1,CCNDBP1,NDUFA10,PRDX3,RAB8A,AQP9,ERP29,E2F3,PFDN2,JPT1,RAB28,NTPCR,PNO1,PGRMC1,NPY2R,SHOC2,RWDD4,CLNS1A,PES1,RRM2,NUP93,GUSB,RRP1B,KCTD10,CREB1,PSMG2,GLRX3,CCT3,SNRNP40,CD244,PDLIM4,PPM1A,PLA2G10	immunologic signature gene sets	No
C7	GSE19941_IL10_KO_VS_IL10_KO_AND_NFKBP50_KO_LPS_AND_IL10_STIM_MACROPHAGE_DN	0.000337325	0.00561119	-0.42564	-1.74379	1	161	SPAST,NEBL,CBX5,MAN2A1,VDAC3,IBTK,TRIM37,COPB2,ERH,YWHAB,ABCE1,DCAF1,FIG4,NCAPG2,GMCL1,CORO1C,YWHAE,CLTC,WDR35,SEPHS1,GPSM2,SEPTIN11,BBS9,PTPN11,KIF4A,RCBTB1,PHF20L1,CPNE3,CDC27,MAD2L1,PSMD1,DTL,LANCL2,RAB18,CEMIP2,CDCA7,SSRP1,MELK,MCM2,PBRM1,NUP205,PSAT1,VDAC1,ITIH5,HSP90AB1,INO80C,TOP2A,G3BP1,CNEP1R1,DLGAP5,GSPT1,IMMT,CDC25A,CCNE1,MCM6,IDI1,SNAP29,NEK2,HMGCR,NUP107,MEAF6,LRP6,ARL5A,PAPOLA,RNF168,HAT1,EPS8,KIF2C,H4C9	immunologic signature gene sets	No
C7	GSE19941_IL10_KO_VS_IL10_KO_AND_NFKBP50_KO_LPS_STIM_MACROPHAGE_DN	0.00016581	0.00386539	-0.424475	-1.78094	0	193	ATP6V1A,DCK,MAN2A1,NCK1,TAF7,CERS6,YWHAQ,HPCAL1,SKP1,EDN3,PDCL3,NDUFB10,EIF4E,C2CD2,B3GNT2,RNF149,COMMD7,KLHL9,API5,SLC25A14,GLRX5,RPA1,HSDL1,CHMP5,TMEM176A,KCNMB4,GLO1,PSMD10,EIF3J,SNX10,GCG,FBXO25,MRPL49,MYOZ3,MXD4,PPP6C,MRPL35,ATP6V1D,CCDC136,CD9,SAP18,ZFP82,PURG,BCCIP,DCAF13,IFIT1,PFN2,PRDX1,RAB2A,ANKMY2,IL1R1,MRPS6,PRDX3,UFC1,LAMTOR5,ORMDL1,EML4,ZWINT,RWDD4,CXCR5,RETREG1,CD247,SARM1,TTC16,RBM8A,ERG28,PSEN1,AP3S1,FYN,PSMB1,CACYBP,BTF3L4	immunologic signature gene sets	No
C7	GSE19941_UNSTIM_VS_LPS_AND_IL10_STIM_IL10_KO_MACROPHAGE_DN	0.000499085	0.00746471	-0.388889	-1.62932	2	191	MBTPS1,DCK,CBX5,MTR,SUCO,PIP4K2A,OSTC,PRKAG2,APIP,ERH,NCOA7,STK39,CDCA5,ATP2B1,CENPJ,SERPINE2,CHTOP,SFTPA1,C21orf91,RPA2,SLC25A51,SLC5A3,CDKN2AIPNL,CD9,VRK1,FOXM1,CMTM7,MSH2,RACGAP1,TNFSF10,DIAPH3,ORC6,CKAP2,SF3A3,CDCA8,SKA2,MRPL47,C2orf69,CBR4,TTK,MRPL50,ABRACL,MRPL39,LSM2,SLF2,TTC23L,LRRC40,CERKL,BEX4,PRKCA,SMC2,VMA21,MCU,BUB1B,EMC2,ATAD5,IFIH1	immunologic signature gene sets	No
C7	GSE20151_CTRL_VS_FUSOBACT_NUCLEATUM_NEUTROPHIL_UP	0.000755477	0.00987092	0.357937	1.55831	2	184	AGT,MAP3K9,FBXO41,GRB7,RHBDF2,SFSWAP,GSTZ1,INSM1,MAP3K11,SLC6A8,ZNF335,CCDC57,MRPL34,GIPR,TXN2,ZC3H12A,SLC22A1,CNTNAP1,LY6E,TRAF4,IGFALS,GPR39,MBD3,MGMT,SZT2,C19orf73,TRIO,SPRY2,PHF1,FHOD1,ZYX,HDGF,PEX5L,BCAT2,IRF7,ESRRA,CCSER2,MLST8,CKM,RRAS,TSPAN14,ZNF749,CAMKK2,MDC1,TRPM8,PTPN14,ZNHIT2,MYH15,PHKG1,COL9A1,FAM86B1,SLC43A3,ARAP1,CCDC40,APEX2,ALCAM,SQOR,GINS3,USE1,APOL3,ADRA2C,LOX,TSSC4,MYO7A,KPNA6,ZDHHC18,SMAD3	immunologic signature gene sets	No
C7	GSE20152_SPHK1_KO_VS_WT_HTNFA_OVERXPRESS_ANKLE_UP	0.000165755	0.00386539	-0.427099	-1.79339	0	194	ASCC1,SFPQ,BTG3,RAB22A,H2BC4,PPP1CB,ZNF365,ATF1,TAF7,TSPYL1,G3BP2,EIF2AK3,ACTR10,SLC7A5,EIF4E,SFT2D2,SOCS3,RABGGTB,CDV3,DLG4,RHEB,ITCH,TMEM39A,USP7,DDX21,HBB,COPB1,RRP15,RCN1,FBXO11,CORO1C,KPNA2,SOCS1,MACO1,SGMS1,RANBP2,SDC3,AGFG1,PYGB,TNFRSF1A,CHMP1B,LRRFIP2,BCL2L11,ARF4,RAB7A,JUNB,SUPT6H,MAPK8,RGS17,ANK1,SH2B3,NR3C1,STX4,TASOR2,HOXB9,TCTN1,TOPORS,AMMECR1,IL6,MAMLD1	immunologic signature gene sets	No
C7	GSE20198_IL12_IL18_VS_IFNA_TREATED_ACT_CD4_TCELL_DN	0.000499002	0.00746471	-0.389229	-1.63182	2	192	FAM174A,TVP23B,RCN2,DCK,ATP6AP2,CD164,TDRD7,PPP2R1B,CRNKL1,CMTM6,PRR3,NRBF2,SRP54,SLC25A44,TFIP11,RRAS2,EIF4E,PLEKHA3,SNX2,FAM204A,IDH3A,TRIM23,MTFR1,IARS1,CENPJ,PHF20,JAK1,YIPF5,ANKRD49,SUV39H1,TMEM125,TGM2,RAD21,RRP1,RBM12,SLC35B3,TREML2,NDUFAF4,ZFP82,CCDC59,MAP9,TSR2,NKAPD1,CD34	immunologic signature gene sets	No
C7	GSE20198_IL12_VS_IL12_IL18_TREATED_ACT_CD4_TCELL_UP	0.000165673	0.00386539	-0.45754	-1.92193	0	197	PPM1E,GFM1,CUL2,MAN2A1,CRNKL1,CSNK1A1,TRMT6,ATG5,MOB1B,NCK1,NDFIP2,CNOT6L,FBXO32,NRBF2,TAF12,TMEM14A,OSTM1,DDX5,ERAP1,ACTR10,SLC7A5,NUDCD2,PIK3R1,BBS7,TNIK,HTATSF1,SPIDR,DDX50,DHX9,PITPNA,BECN1,TMEM237,RBM22,RAP1A,MND1,ZFAND5,DDX46,EIF3J,DHX15,MAT2A,MPHOSPH10,CSNK2A1,STAT1,FAF2,ASTE1,GMDS,DUSP6,PANK2,RBM28,STK38,PPP4R3B,SSRP1,PI4K2B,MTM1,PRDX3,RPS6KA3,CPOX,MRPS35,EFL1,CENPO,ATL2,AHCYL1,CXCR5,CPSF3,PAK1IP1	immunologic signature gene sets	No
C7	GSE20198_UNTREATED_VS_IL12_TREATED_ACT_CD4_TCELL_UP	0.000165618	0.00386539	-0.441212	-1.85315	0	196	FAM174A,RCN2,GFM1,CUL2,OXSR1,IFT57,SUCO,CSNK1A1,ATG5,ARPC1A,EXOC5,MOB1B,PDE4DIP,COQ7,ERAP1,ACTR10,FAM98A,PLEKHA3,GPR107,FAM204A,ZNF322,WDR3,VPS50,DHX9,TAF1B,COX17,BRMS1L,ZFR,RAB3GAP2,SEC63,SUV39H1,KDM1A,CDC27,GMDS,ZNF644,HPGDS,TOR1B,NIPSNAP3A,RAP1GDS1,XRCC6,C10orf88,COPS4,GNL2,FUCA1,NKAPD1,ASNSD1,RAC1,ANXA7,C8orf76,RSPRY1,SMC2,MED19,EMC2,ABI2,ELOC,FGA,MIGA1,ELAPOR2,FTSJ3,RCOR3,STAU2,EGR3,C5orf24,MAPK1IP1L,DTWD2,NCOA3,ERG28,DDX19B,TRAPPC8,EMB,GGNBP2,KCTD10,RORA,CENPL,GLRX3,LACTB,CENPQ,ARID4A,EIF4G3,MANF,HDHD5,CFAP69,LONRF3,MGA,DNAJC6,SNX25,PHF23	immunologic signature gene sets	No
C7	GSE20366_CD103_KLRG1_DP_VS_DN_TREG_DN	0.000498256	0.00746471	-0.39012	-1.63217	2	189	KIF5C,TPP1,PHLPP2,HLF,SPIN1,MAN2A1,CLDN12,SNX16,TF,GMPR,ELL2,GNPDA1,OPTN,SLC35D2,FUT8,SNX2,TMEM263,PAQR8,CDCA5,MAGEH1,ARHGAP11A,ALDH9A1,LPGAT1,NUCB2,CCDC117,STK40,KDELR2,TAF15,CORO2B,UEVLD,RFK,APPL2,TWF1,CDC14B,TC2N,HBP1,GPAT3,YES1,GPR155,APH1B,ITM2B,GLRX2,NBEA,CEMIP2,HNRNPLL,ANXA4,AP3M1,CCNG1,CIAO2A,ALMS1,NOL10	immunologic signature gene sets	No
C7	GSE20366_EX_VIVO_VS_DEC205_CONVERSION_UP	0.000166362	0.00386539	-0.471365	-1.97486	0	191	PPIP5K2,PCMTD2,SPCS3,BLOC1S6,GALC,KCTD12,UTP6,NCK1,ZNF189,ERMP1,IL17RB,OPTN,RAD17,SLC7A6,EPAS1,DCUN1D3,ZNF322,N4BP1,C18orf54,UBE2Q2,TTC33,KLHL9,ARHGAP11A,HOPX,INSIG2,NBR1,TMEM237,CHMP3,DCUN1D1,THUMPD3,SSPN,UBE2B,B4GALNT4,MED23,DENND11,ICA1,NCKAP5,ANGPTL2,MAP3K7,FAM151B,GPR155,PPP6C,FAM185A,CSTF3,CMTM7,RACGAP1,DKK3,TENT5C,EPHX4,HMGXB4,CDC23,PADI2,IFIT3,ERO1A,CHD9,DAW1,SMC2,EFL1,JCHAIN,FBXL3,CHORDC1,HERC1,GLMN,RCOR3,GLCCI1,FKBP5,CDK20,EGR3,PNPT1,IDI1,PSEN1,NEK2,CLCN4,MYNN,ZNF3,BNIP2,ALG8,NDFIP1,ANKRD6,PARP16,CCR5,VPS4A,NSDHL	immunologic signature gene sets	No
C7	GSE20500_CTRL_VS_RARA_ANTAGONIST_TREATED_CD4_TCELL_UP	0.00050226	0.00746471	0.38582	1.6866	1	188	EML3,SPHK2,TMEM184B,TBC1D17,CRTC3,JUND,ZBTB7A,FBXL18,MTA1,PDLIM2,GAL3ST1,NCOR2,B3GALT4,RAPGEF1,MKNK2,MICB,IRF3,LAMC3,DTX3,CDC42BPB,TRAF2,B4GALT3,LLGL2,FHOD1,CLCN6,CCND3,SPECC1L,SLC25A22,LRFN4,ST3GAL5,TCF25,CHRNA10,KLC1,GPR87,RAB17,PRKRIP1,SLC1A2,SLC35E1,NCK2,FADD,MCM3AP,RRAS,SNHG20,LRFN3,SAC3D1,EIF2S3,USP20,AGFG2,MICAL3,RALBP1,RHBDF1,FSTL3,NUP85,JUP,MYO1F,GJC2,CTNNBIP1,PCGF3,SCMH1,FOXO3	immunologic signature gene sets	No
C7	GSE20500_RETINOIC_ACID_VS_RARA_ANTAGONIST_TREATED_CD4_TCELL_DN	0.000165618	0.00386539	-0.42352	-1.77884	0	196	PRNP,TENT5A,SFPQ,RNF19B,H2BC4,PDE4DIP,SFMBT1,ATF1,TSPYL1,G3BP2,CASP7,CHGA,HSPA13,UBE3A,AGO2,EIF4E,SOCS3,LRRC8B,CDV3,TMEM39A,NFE2L2,PMAIP1,PSMC3IP,ATP2B1,RC3H2,ITPRID2,COPB1,HGSNAT,KPNA2,SAMD9,MACO1,GALNT6,SGMS1,PI4K2A,GSPT2,YES1,TM4SF1,CAMSAP2,SUPT6H,SQLE,AFF4,SCG2,CCDC59,HSPA9,GRM1,NCAPG,NR3C1,GOLGA7,SYT17,CALCOCO1,NRDC,ECD,HOXB9,AMMECR1,ODF2,MAMLD1,ENDOD1,LIPG,ACSL3	immunologic signature gene sets	No
C7	GSE20727_CTRL_VS_ROS_INHIBITOR_TREATED_DC_UP	0.000165563	0.00386539	-0.431734	-1.81501	0	198	TIMP2,FAM53C,SLC30A5,ATP6AP2,PRRC1,TMCO1,IBTK,BLMH,EDEM1,SSR1,TOP1,MFSD2A,TMEM167A,CDR2,SEPTIN2,RAP2A,RAB39B,NDUFB10,TK2,PSMA5,SPTY2D1,DUSP16,HERPUD1,C4orf46,KCTD20,RXYLT1,DENND1B,MTFR1,N4BP2,FAM118B,IARS1,GOT2,SUCLA2,SDR42E1,MOSPD1,KPNA2,H2BC6,YIPF5,DCLRE1A,GTF2A2,CDK4,EML5,NUP62CL,UFM1,EMC7,AACS,PLK4,GNL2,MCL1,PSMC4,SUCLG1,SLC39A9,FNTB,MAGED2,LIN52,NDUFAF1,UBE2J1,H4C4,ZWINT,MAN1A2,TSFM,CPSF3,NEIL3,HJURP,TMEM59,PCTP,AURKB,PGRMC2,MCC,NEK2,SLC37A3,KDELR3,FASTKD3,PIK3C2A,ANXA2,PSMB1,SPC24,MYB,H3C3,ALG8,PPAT,NDUFB4	immunologic signature gene sets	No
C7	GSE21033_1H_VS_12H_POLYIC_STIM_DC_DN	0.000513084	0.00755636	-0.425604	-1.69559	2	131	STAM2,CYLD,KDM5A,TAF7,WASL,CSNK1G3,HNRNPC,VWA5A,DNAJB9,SNX2,CEP97,YTHDF3,RNF111,NFE2L2,TAOK1,TAF1B,KLHL7,ADD3,MOCS2,PPP3CB,JAK1,DAAM1,FAM161B,MARCKS,RFX7,MTX3,PDE4D,ASH2L,IMPACT,NRAS,NKAPD1,SP4,PPP4R3B,ELF1,EPS15,EXOC6,DOLK,CCL7,ANO10,RAB5A,RAD18,MIGA1,NR1I2,BTBD7,TCEA1,GNPDA2,EMB,FRS2,GOLIM4,MAPKBP1	immunologic signature gene sets	No
C7	GSE21063_CTRL_VS_ANTI_IGM_STIM_BCELL_3H_DN	0.000167926	0.00386539	-0.446891	-1.82228	0	155	NR1D2,SEC22C,DCK,CD164,PELI2,TMEM218,MXI1,HMGB3,ANGEL2,MINDY2,SUZ12,CERT1,RAB22A,FBXO32,HPCAL1,RALGPS2,TUBB2B,MGAT4A,LANCL1,SLC25A24,RSRC1,NPC2,TUBB2A,TRIM23,DHX9,UBE2G2,RPA1,ATP9A,GMCL1,MKRN2,STRN3,SMURF2,CAMK1G,HMGB1,NT5C2,FBXO38,ATP7A,MARCKS,GLT8D2,MAP3K13,CYB561D1,ABLIM1,MAP1LC3B,CLCN3,HMGXB4,PAPSS2	immunologic signature gene sets	No
C7	GSE21063_WT_VS_NFATC1_KO_BCELL_DN	0.000332392	0.00561119	-0.397036	-1.66633	1	195	GFM1,TMEM218,EPRS1,ANP32B,RBBP5,NRBF2,KIF2A,LYAR,NUDCD2,PPP2R3C,ETAA1,PCBP2,ECHDC1,ENPP1,SLC38A2,ASF1A,ARHGAP11A,RALA,IARS1,GOT2,DNAJC21,PHF20,GLCE,ANLN,ZWILCH,GPSM2,COX16,IK,PRKCI,TOPBP1,FBXO45,JAK2,TMEM126A,SELENOS,CNIH1,NNT,EIF3A,NAP1L1,TEX30,XRCC6,OLA1,CDK1,MAPK14,SP4,SSRP1,PI4K2B,RSPRY1,SNRPF,CCT5,LRRC40,SMC2,SIRT1,CNEP1R1,CDC20,KDM6A,NBEAL1,ZNF490,RCOR3,CDC16,EEF1B2,CCDC90B,PWWP2A,CLNS1A,DNER,NUSAP1,ARNT,METTL1,ARMCX6,ERCC6L,UTP3,NEURL1B,SMC4,HIPK3,NUP37,RAB10	immunologic signature gene sets	No
C7	GSE21360_NAIVE_VS_QUATERNARY_MEMORY_CD8_TCELL_DN	0.000166196	0.00386539	-0.44543	-1.86943	0	195	ANKFY1,TENT5A,ESF1,TDRD7,PRRC1,NIPAL3,ARPC1A,GMPR,H2AC6,DDX60,MAK16,POGLUT1,FAM98A,CSNK1G1,CMTR1,NIPBL,NOC3L,B3GNT2,UBE2W,N4BP1,CRK,ETV3,TIMM17A,RIPK1,DENND1B,KANSL2,CHMP5,SRD5A1,ARMCX3,RBM22,TMEM127,SAMD9,FBXW7,HIF1A,NOMO3,IFIT5,NBN,UBC,CDC14B,PSMD11,CUL4A,KLHL20,EIF2S1,PALS2,ZCCHC10,NMI,MX1,SLC31A1,GTF2B,IFIT1,INTS12,BZW2,ELF1,HERC5,IFIT3,ZNF134,PLSCR1,TRAPPC4,PNO1,SLC39A14,TRIM21,IFIH1,HNRNPDL,MAIP1,COQ10B,ELOVL6,IFI44L,NCOA3,SLC16A6,LGALS8,BCL2L14,SLC22A2,EIF5,NOL8,CDC73,MAD2L1BP,YIPF6,SLC24A1,ZZZ3,IFITM1,LAP3,FBXO28,RSRC2,FCHSD2	immunologic signature gene sets	No
C7	GSE21360_NAIVE_VS_QUATERNARY_MEMORY_CD8_TCELL_UP	0.000165618	0.00386539	-0.511472	-2.14825	0	196	TENT5A,WDR47,TDRD7,SELENOP,PRRC1,NIPAL3,IBTK,GPN3,SRR,DDX60,MAK16,TOP1,ZNHIT6,PAQR3,NOC3L,SNX2,TGDS,B3GNT2,N4BP1,CRK,BAG4,DCTN4,PIGK,ETV3,IDH3A,TIMM17A,RIPK1,DENND1B,CMAS,ARHGAP5,CHMP5,SRD5A1,IPO8,RBM22,TDRD3,SAMD9,IFIT5,DDX10,MED6,UBC,RIF1,BPNT2,TRIM25,PALS2,TBPL1,ZCCHC10,NMI,MX1,SAR1B,SLC31A1,GTF2B,ENPP2,RBM28,IFIT1,RBM7,ACP1,INTS12,BZW2,ELF1,FER,ORC4,SLC39A9,HERC5,IFIT3,PLSCR1,TRAPPC4,WDR44,LRIF1,PNO1,EMC2,SLC39A14,TRIM21,IFIH1,MAIP1,POLR3F,SERPINB8,COQ10B,IFI44L,ARFGEF2,USP16,NCOA3	immunologic signature gene sets	No
C7	GSE21360_PRIMARY_VS_SECONDARY_MEMORY_CD8_TCELL_UP	0.000166417	0.00386539	-0.440408	-1.83164	0	182	IREB2,SERBP1,TPST1,MTR,GPN3,XPOT,MICU1,MAK16,TSNAX,RPGRIP1L,ETFDH,ANP32E,ADSS2,MMUT,HOMER2,TBC1D9,GPR6,FAM234B,TTC33,NCBP2,CETN2,LYPLA1,ALDH7A1,STRN3,FAM131B,OLFML1,ZBTB5,HDAC2,DNAJC7,LCOR,ZBTB6,NCBP1,MICU2,DEPP1,TM4SF1,SPINK1,CDC27,ZNF287,HCCS,RECQL,C10orf88,DNAJC10,PPP4R3B,ZNF16,CD34,PEX1,RAB33B,HOXB9,MAPK4,H2BC7,LIPG,CCDC82,HSP90AB1,EMC2,PRKAR1A,DHX29,GADD45G	immunologic signature gene sets	No
C7	GSE21360_PRIMARY_VS_TERTIARY_MEMORY_CD8_TCELL_UP	0.000756811	0.00987092	0.35067	1.54173	2	196	GNA12,SLC25A6,LETMD1,RETREG3,KLHL21,MPRIP,USF2,SLC16A3,DTX2,MNT,AFG3L2,ACO2,NCOR2,PTGIR,PLEC,NOTCH3,BAP1,ACTR1B,NFATC3,LAGE3,CBFA2T2,CYP27A1,TWF2,ID3,SMARCD2,MGLL,CLPTM1,DGKD,YWHAH,DOK1,SLC6A6,CTPS1,SGSH,ACADVL,POLD2,TESK1,TATDN2,PLEKHO2,DNASE1L1,MLXIP,NADK,SNHG29,RPL15,POLRMT,RXRA,EREG,LYPLA2,NKRF,RBM14,KDM3A,MYO1F,BRF1,CNPPD1,FOXO3,MRPS12,ARAP1	immunologic signature gene sets	No
C7	GSE21379_TFH_VS_NON_TFH_CD4_TCELL_UP	0.000166113	0.00386539	-0.415456	-1.73686	0	188	TIMP2,FAM169A,PPM1E,TPST1,BTRC,MFSD8,NIPAL3,CYLD,SHC3,RNF14,TOB1,CAMSAP1,PGM2L1,GOLM2,SVIP,BAG4,TTC33,UNC119B,RC3H2,MKRN1,ZFR,CPXM1,ALDH2,RBAK,WDR35,FAM184A,COX16,KIF16B,SERINC1,LCOR,RFX7,RSF1,HEPACAM2,UNKL,OTUD1,CCDC25,SLC25A40,KMT5B,XRCC6,SYN3,HMGXB4,CD44,KLHDC8B,NSD3,ARL2BP,PAIP2,EXOC6,DPP4,WDR44,UTP23,ZGRF1,TMEM74,ACTR3B,RESF1,MOB4,CWC22,CAMK1D,TPH2,CDK20,CTCF,VPS13A,DCTN6,MPPED2,CLDN10	immunologic signature gene sets	No
C7	GSE21379_TFH_VS_NON_TFH_SAP_KO_CD4_TCELL_DN	0.000504541	0.00746471	0.368248	1.61901	1	196	TMED4,REC8,LDLRAP1,LGALS3BP,DMWD,NFIX,LETMD1,NADSYN1,GSTZ1,ENTPD6,NME4,RAB37,FKBP9,SNHG8,NIBAN2,ABCA7,IMMP2L,MFSD12,TADA3,GPX1,SUOX,CYB5R1,DHRS11,FERMT3,HSD3B7,URGCP,MED22,ARHGAP23,SNX15,CDK10,TSPAN9,BAHCC1,CYP20A1,NEAT1,TEX29,HLA-B,SLC66A2,ANGPTL4,SLC39A11,CTTN,TTC36,STARD10,ABHD11,GLRA1,TUSC1,GAA,CRTAP,MUC13,CCDC40,GATA2,METTL21A,ARHGEF25,ENDOV,MIDEAS,SQOR,DEF8,SDF2,SNHG12,FYB1,JPH3,FNIP2,TBC1D24	immunologic signature gene sets	No
C7	GSE21380_NON_TFH_VS_GERMINAL_CENTER_TFH_CD4_TCELL_DN	0.000165563	0.00386539	-0.500989	-2.10616	0	198	ATP8B2,RNF20,ARPC5L,B4GALT4,CSNK1G3,PRPF38B,VWA5A,POLD3,HERPUD1,ALG10,FBXL4,SEC23IP,C4orf46,SCCPDH,AZIN1,TAOK1,TAF1B,GMCL1,IARS1,CLSPN,VIRMA,SUCLA2,MAP2K6,ZWILCH,SMC3,HIF1A,RAD51C,MAT2A,SELENOT,SBNO1,SERINC1,RCBTB1,SLC25A51,RIF1,ZBTB6,RFX7,TUG1,APCDD1,UGDH,PHYH,TRAPPC11,SNAPC3,COPS3,UBE2E1,CAPZA2,DBR1,MED21,SAMD8,ORC6,ZFAND6,CYB5R4,PRKAB2,SLC10A7,STX4,ARMT1,EIF5B,TASOR2,EIF4ENIF1,MADD,PLCB1,TMEM135,SRSF3,MARS2,RPF1,VPS26A,DCTN5,SEPTIN10,RP2,SEC11A,RETREG1,C5orf24,KATNBL1,PPP1R12A,MKS1,ZCCHC4,TM6SF1,CREB1,TBC1D19,DSTYK,LRRCC1,PLCXD2,ARID4A,SRSF11,FUCA2,STX7,GEM,AMOT,CFAP418	immunologic signature gene sets	No
C7	GSE21380_TFH_VS_GERMINAL_CENTER_TFH_CD4_TCELL_UP	0.000500751	0.00746471	0.381911	1.6731	1	190	LDLRAP1,RAB11FIP5,TNK2,TBKBP1,PAK4,PIP5K1C,ACTN1,CDK18,SNX33,CAPN15,CCDC120,PNPLA6,POLM,BSPRY,GFOD2,FKBP9,CHCHD10,PLXNB1,CASKIN2,PAK6,TBC1D8,IMPDH2,DNAJB2,DTX3,SLC12A7,HID1,COL5A3,SASH1,SYNE4,GNAI2,ADGRE5,SPNS2,C12orf75,DNAJC30,FAH,AJUBA,CISD3,MAP3K14,SLC66A2,LRP1,CTTN,TRIP6,RNF181,ANXA11,SMAGP,URM1,NBDY,UBTD1,CD274,SHROOM4,RPL24	immunologic signature gene sets	No
C7	GSE21546_UNSTIM_VS_ANTI_CD3_STIM_DP_THYMOCYTES_UP	0.000166362	0.00386539	-0.467268	-1.9577	0	191	NAPB,WDR47,ATP6V1G1,ZCCHC12,RAB15,ICA1L,LRP12,PCMTD1,CCNG2,H2AC6,ATAD1,OPTN,KIFAP3,PGM2L1,SLC35D2,H2BC21,NCOA7,NPC2,TUBB2A,DCTN4,SLC25A14,MAGEH1,NUAK1,LINC00662,ATP9A,FSD1L,PHACTR3,KCNMB4,MKRN1,SRSF12,MYO5A,NREP,PTPN4,DAAM1,EHD3,SERINC1,ARL6IP5,LCOR,OSTF1,CADPS,KIDINS220,TUG1,HBP1,CHMP1B,RAB6A,APH1B,LSAMP,ADAM19,OTUD1,ZNF606,SSTR2,MAP1LC3B,THBS1,RARB,SYT17,EIF1B,CEMIP2,ATP2B4,SCYL2,RAB33B,RAB2A,COX20,RASA1,ZNF711,WDR44,TRIM2	immunologic signature gene sets	No
C7	GSE21546_UNSTIM_VS_ANTI_CD3_STIM_SAP1A_KO_DP_THYMOCYTES_UP	0.000165755	0.00386539	-0.457908	-1.92276	0	194	NAPB,SYNJ2BP,VAT1L,WDR47,ATP6V1G1,YPEL5,SNN,CYLD,TAGLN3,CCNG2,H2AC6,ATAD1,OPTN,SKP1,PJA1,MMD,IFT52,PIKFYVE,LANCL1,PAPSS1,SLC30A9,TUBB2A,HMGCL,NUAK1,ATP6V1E1,BCAS3,ATP9A,KDM7A,FSD1L,KLHDC8A,GPRASP2,MKRN1,EVA1A,PHLDB2,NREP,C5orf15,SCN3A,NAP1L3,SERINC1,RAI14,OSTF1,CADPS,ARHGAP12,CPNE3,TUG1,PICALM,GTF2A1,ADAM19,OTUD1,SETX,MAP1LC3B,ST6GALNAC3,MLLT11,AK9,TPD52L1,SYT17,MYL12B,ATP2B4,SMIM14,CCNDBP1,COX20,RASA1,ZNF711,FGD6,TRIM2,BEX4,PLA2G12A,UBE2A,BCLAF3	immunologic signature gene sets	No
C7	GSE21670_STAT3_KO_VS_WT_CD4_TCELL_IL6_TREATED_UP	0.00066324	0.00908226	-0.379787	-1.59344	3	193	ZHX1,LTA4H,TMX3,PRRC1,SNX7,ACAP2,PDE4DIP,TXNDC11,TMEM170B,GCA,B4GALT4,KIFAP3,AGPS,PDS5B,RAB21,REEP1,FKBP3,SVIP,RNF149,TTC33,KCTD20,TXNDC12,SCCPDH,FIG4,CYRIB,NECAP1,DMKN,GGH,SGMS2,TMX4,DDOST,GDE1,PRKCI,UGDH,PHYH,ARL10,GAS7,ZNF420,DNAJC3,RAB9A,SUPT3H,PAPSS2,POC1B,RTN3,TRAM1L1,PLCB1,DGKG,RPS6KA3,SNED1,TMEM26,PRDX5,OTOA,UBE2A,ANKRD28,MSRB1,ARF1,RFC1,TMEM38B	immunologic signature gene sets	No
C7	GSE21670_TGFB_VS_IL6_TREATED_CD4_TCELL_DN	0.000498256	0.00746471	-0.389035	-1.62764	2	189	CUL2,TMX3,MIER3,LGALSL,TRMT6,PSMA4,PPP4R3A,KIF5B,TSPYL1,LGI2,CASP7,MRPS9,MORN2,TXNL4A,CSNK1G3,GNL3,ALDH1A3,WNK3,DCAF1,WDR3,ALDH6A1,DNAJC21,YME1L1,ESRRB,CRIPT,FAM76A,YIPF5,MED6,ZNF266,LCOR,GSPT2,DCTN3,UFM1,MAPK8,BRINP1,HOXA7,SCFD1,POLR2K,LAMP2,TCTN3,COMMD6,DNAJC10,TSR2,TNFRSF11B,PPP1R11,PLCB1,AMBN,POLR2I,SUCLG1,DIP2C,ASGR1,MYO1B,TRAPPC4,YTHDF2,KATNA1,PPA1,PNO1,HS2ST1,SARM1,MINPP1,CAMK1D	immunologic signature gene sets	No
C7	GSE21670_TGFB_VS_TGFB_AND_IL6_TREATED_STAT3_KO_CD4_TCELL_UP	0.000332723	0.00561119	-0.395968	-1.65898	1	191	FAM174A,TPP1,MCFD2,GALC,DUSP12,GPD1L,CMTM6,KRAS,MAK16,PGM2L1,GNS,TUBA1A,ABCE1,GOLM2,DNAJB9,DYRK2,HERPUD1,GPR180,FBXL4,FOCAD,TUBB2A,FYCO1,XRN2,PIGT,SLC38A2,ZNF354C,BRD2,SMURF2,RCN1,PHF20,TDRD3,ATP1B1,MAT2A,UBE2D2,APPL2,ZBTB9,VPS37B,CDC14B,TOMM20,DBT,SELENOS,NDUFAF4,NSUN2,WDR46,SMIM14,NIPAL1,PADI2,SIKE1,PAPOLG,CHD9,SLF2	immunologic signature gene sets	No
C7	GSE21670_UNTREATED_VS_IL6_TREATED_CD4_TCELL_UP	0.000754527	0.00987092	0.368052	1.60656	2	187	RNPEPL1,NBEAL2,MFHAS1,CDIPT,ANKLE2,SLC29A4,TOX,AKT2,PPP1R37,CD72,RANGAP1,KLF16,TMUB1,SLC4A2,KIF1C,FAM219A,SH2D2A,AUP1,DNAJB2,KAT2A,AKAP13,ITPK1,COQ4,PLP2,AGAP3,TMEM143,ABHD15,ZSWIM8,PLXNA3,SEMA4D,MYO1D,LINC01011,INTS1,CCNI,ATG9A,IRAK1,INTS11,CCSER2,DVL3,SMPD2,NXF1,PPP1R35,MED25,CLEC14A,UBTD2,PEX16,GSS,STARD10,CNTROB,BATF,CHUK,ZNF672,TRIM14,CNPPD1,OXA1L,PTGES2,INO80E,LRRN4,BCORL1,CLPTM1L,STARD3,HLA-A,ENKD1,TNFAIP3,PROKR2,CSRP1,TSSC4,HEXD,PTPRD	immunologic signature gene sets	No
C7	GSE21670_UNTREATED_VS_TGFB_IL6_TREATED_CD4_TCELL_DN	0.000167785	0.00386539	-0.459691	-1.89536	0	170	SYNJ2BP,CUL2,DPF1,COX7C,SNRPA1,ATAD1,ZNHIT6,MORN2,PGGT1B,SAR1A,ADSS2,C2CD2,TGDS,OSGIN2,APPBP2,CACUL1,DPM1,CDC42,POMP,FSD1L,SLC4A10,TAF15,RPS6KB1,SEC61G,EBNA1BP2,COX16,RFC3,SLC2A2,DPYSL3,GLT8D2,WDR36,CSTF3,EIF2S1,PTS,FUS,CCDC59,NDUFA12,SNRPE,PFN2,TCTN1,MAGOHB,AK5,PRKCA,KCTD18,EEF1AKMT1,USP44,TAL1,HNRNPH1,SYNCRIP,ATP5MK,RPS27,RPS7,S100A6,PGRMC2,LIPC,MICU3,PSMB1,ALG8,POLR1B,PSMG2,ESD	immunologic signature gene sets	No
C7	GSE21678_WT_VS_FOXO1_FOXO3_KO_TREG_UP	0.00016581	0.00386539	-0.446931	-1.86308	0	184	SESN3,BTG3,H2BC4,TAF2,EZH2,FBXO32,TXNDC11,KLHL15,USP14,DNAJB14,KBTBD8,POLB,ARL5B,SEC24A,ELOVL7,ZNF736,MMD,SOCS3,RABGGTB,H2BC21,DNAJB9,NAMPT,SUPV3L1,SRSF7,USP47,ZDBF2,BRMS1L,FSD1L,SGK1,IFNGR1,ASAP1,MND1,RPRD1B,MED6,AGFG1,IRF2BP2,HBS1L,DNAJC25,CEP120,GPRIN3,SPAG9,THBS1,TENT5C,TNNT1,SCYL2,CCT6B,SREK1,ERO1A,MAMLD1,VDAC1,CPEB4,FNIP1,PNPLA8,LRRC8C,RAB5A,SHOC2,RIOK3,SMAP1,DNM3,USP16,PDCL,SLC16A6,TRPC1,ACVR2A,RRM2,PRKAR2B,VTI1A,GPHN,MFSD14A,PLPP5,LMNB1	immunologic signature gene sets	No
C7	GSE21774_CD56_BRIGHT_VS_DIM_CD62L_POSITIVE_NK_CELL_UP	0.000165618	0.00386539	-0.483792	-2.03199	0	196	PDCD4,TMEM64,PLXNC1,ANKIB1,TGFBR3,SESN3,TPST1,SNX7,MOB1B,ALG11,BPGM,PTBP3,ZNF12,OTUB2,STARD4,RAB40B,OSTM1,USP32,ATP8A1,TNIK,PLCB4,SLC25A24,ZBTB11,CMAS,PKP2,NIPA1,CPXM1,FAM76A,RO60,SEPTIN8,HIF1A,NDN,RFK,NAP1L3,ZMAT3,MED12L,ZDHHC13,ABCB4,GSTM1,SLC9A6,GPR155,OSBPL8,NCKAP1,CCDC136,DPY19L3,FHL1,CD9,PPM1L,UNKL,MAP9,DERL1,ALDH1A1,SSX2IP,AQP1,TENT5C,DENND5B,NBEA,INTS6L,GHR,STT3B,FBXO9,NSD3,PSD3,EXOC6,MAGED2,AQP9,WDR44,BEX4,CPEB4,ITGA6,MECOM,ENPP4,GPAM	immunologic signature gene sets	No
C7	GSE21774_CD62L_POS_CD56_BRIGHT_VS_CD62L_NEG_CD56_DIM_NK_CELL_DN	0.000331236	0.00561119	-0.412297	-1.73171	1	196	CASD1,FAM120C,HLF,TTC39B,ATP8B2,TGFBR3,RNF20,SESN3,MINDY2,BPGM,DIAPH1,CFAP300,ZNF12,RAB40B,RGP1,CSNK1G3,ZNF740,ATP8A1,TNIK,CDK17,NUFIP2,RPS6KA6,FNBP1L,FAM184A,NDN,NAP1L3,MED12L,GSTM1,ZBTB6,GCH1,CCDC136,FHL1,ZNF287,HGF,PPM1L,CHD6,ZFAND6,NBEA,MADD,EHBP1,FBXO9,NSD3,AKAP9,PSD3,EXOC6,DIP2C,SLC18B1,CRLF3,ITIH5,MED19,ITGA6,MECOM,GPAM,E2F6,ZNF354A,ASB4,POFUT1,UBQLN2,CLDN10,PPP1R12A,ITSN1,CELF5,BIRC2,NEURL1B,LRRCC1,EPB41	immunologic signature gene sets	No
C7	GSE21927_BALBC_VS_C57BL6_MONOCYTE_SPLEEN_UP	0.000333389	0.00561119	-0.406193	-1.68089	1	174	HLF,PELI2,TPST1,MXI1,CLDN12,ALG10B,CCNG2,H2AC6,FMN1,GCA,EBLN3P,ADARB1,APIP,AGO2,ETAA1,MMUT,TMEM263,AMN1,CACUL1,H2BC8,KLHDC8A,SORL1,LNX2,FNBP1L,ZWILCH,SPDL1,ATF6B,ABCB4,TWF1,ZNF629,UXS1,H2AC8,FAM185A,ZNF529,LAMP2,ARRDC4,FAT3,PI4K2B,CD47,RPS6KA3,ZNF134,H2BC7,E2F3,ZBBX,BEX4,AIDA,SNX30,SLC40A1,NSUN7,VNN2,ZCCHC7,KLHL28,ZNF285,UGT2A3,FUT9,SUSD1,STAM,MAP3K2,PARD6B,HIP1,PUM1,XG,MTBP,RMDN1,ZFYVE16	immunologic signature gene sets	No
C7	GSE21927_BALBC_VS_C57BL6_MONOCYTE_TUMOR_DN	0.00016581	0.00386539	-0.440729	-1.83723	0	184	HLF,EAF1,SPART,RNF20,MTR,TP53INP1,ACTR6,KBTBD7,ZNF770,DYNLT3,USP14,KBTBD8,TSPYL1,RSPH4A,TM2D2,CSNK1G1,ETAA1,ZNF146,CDV3,ALG10,SLC30A9,ZNF616,GCNT3,HNRNPU,BTBD10,ZDHHC6,HTRA3,FANCI,HGSNAT,LNX2,PPP3CB,DENND11,ZWILCH,YIPF5,SNAP25,ACTR2,SLC2A2,ACBD5,HSP90AA1,AGL,UBA3,FOXM1,NBEA,RAB18,CEMIP2,ASNSD1,CMPK1,HIGD1A,SHANK1,DNTTIP1,EEF1E1,AIDA,INTS13,TMEM131,SCRN3,TARS3,C1D,SLC40A1,HSPH1,EIF2B3,CENPH,NFU1,EFHB,PPP1R12A,SLC9A9	immunologic signature gene sets	No
C7	GSE21927_GMCSF_IL6_VS_GMCSF_GCSF_TREATED_BONE_MARROW_DN	0.000165673	0.00386539	-0.417026	-1.75175	0	197	GMFB,PPP2R1B,HMGB3,VBP1,SRR,HSPA8,IER3IP1,CASP7,SLC25A44,HNRNPR,NOC3L,TSR1,GTPBP4,GRSF1,BAG4,EIF4G2,NAT10,COX17,GOT2,TTC27,CALU,PWP1,YWHAE,SAMD9,KIFC1,GOLT1B,NBN,KIF4A,MMADHC,EMC1,RARS1,GTF2F2,CSNK2A1,MNAT1,PPP6C,SMC6,CSTF1,EMG1,NASP,HIRIP3,MX1,RAD23B,PITPNB,XRCC6,LANCL2,HSBP1,CFAP298,RAC1,CDC23,PSMC2,DBF4,ITGB3BP,PSAT1,LSM2,PSMD6,BUD31,NDUFA6,CPOX,SMC2,TRIM21,KIF18B,PRKAG1,MOB4,NFIL3,NOL11,SLC35G2,ARL4A,FKBP11,IGFBP4,FASTKD2,SLC22A2,CDC5L,ALG8,RPP30,SMC4,PPAT,LMNB1,LSM5,MFN2,IFITM1,ABCF1,ACAT1,DDX19A,ANAPC10,METAP2,MRPS14,MTPAP,THOC5	immunologic signature gene sets	No
C7	GSE21927_SPLEEN_C57BL6_VS_EL4_TUMOR_BALBC_MONOCYTES_DN	0.000165673	0.00386539	-0.441913	-1.85629	0	197	RAB8B,RTCB,CASP3,SERBP1,DKC1,HMGB3,IL18R1,FKBP4,UBA5,UTP18,IARS2,EPRS1,HSPA8,PSME2,SLC7A5,ERH,GTPBP4,GRSF1,EIF4G2,DDX21,PMAIP1,NAT10,MRPL40,SERPINE2,CALU,PWP1,EIF3J,SOCS1,ZWILCH,PSMG1,MMADHC,RARS1,DLD,CSNK2A1,MNAT1,DCPS,NSMCE4A,EMG1,NASP,NAPG,HNRNPD,EIF3A,BHLHE40,HSPA9,ORC6,XRCC6,SH2B3,GNL2,HSBP1,ECD,RAC1,SNRPE,SEC61B,DNAJC2,HK2,ITGB3BP,POLR2I,PSAT1,SNRPF,BUD31,PARP2,UTP14A,PPM1G,MOB4,GSPT1,SKA1,NEIL3,UBE2L3,NXT1,WARS1,HPF1,FASTKD3,MTREX,ALG8,RPP30,SMC4,STAM,PPAT,SNRNP40,KIF15,PSMD8,RAB11A,HILPDA,ABCF1,EIF3B,ANAPC10,CLTA,MRPS14,AATF,THOC5	immunologic signature gene sets	No
C7	GSE21927_SPLENIC_C26GM_TUMOROUS_VS_4T1_TUMOR_MONOCYTES_DN	0.000166667	0.00386539	-0.450446	-1.87122	0	180	FAM169A,TVP23B,PLXNC1,THAP12,LTA4H,TMEM218,CREB3L2,BTBD3,UTP18,SFXN1,TMEM184C,MAK16,ZNF664,PARP9,ABCE1,DYRK2,ZDBF2,FOCAD,HTATSF1,FYCO1,PIGK,HIKESHI,MAGEH1,CAPRIN1,TMEM237,MOSPD2,ABCD3,FNBP1L,GOLT1B,NREP,UROS,NET1,DDX10,NAP1L3,PBK,GSPT2,ALKBH8,TMEM126A,BACH1,KMO,MAD2L1,PITPNB,VAPA,DNAJC3,KBTBD11,CDCA7,TIMELESS,CMPK1,PLSCR1,YTHDF2,FBXL3,WDR7,GNG2,MRPL45,EGR3,BCOR,BAG5,PRKAR2B,TFB2M,ZNF527,CCNT2,POGLUT2,BIRC2,BRK1,TRAPPC2,PPTC7,GRK4,MFSD6,ZNF766,LONRF2,LAP3,LONRF3,WDR86-AS1,FCHSD2,ARHGAP15,UST,MED10,NAP1L5	immunologic signature gene sets	No
C7	GSE21927_UNTREATED_VS_GMCSF_GCSF_TREATED_BONE_MARROW_UP	0.000332613	0.00561119	-0.398601	-1.65903	1	183	ZFP1,GFM1,TMEM218,GXYLT1,PRRC1,FAM98B,LGALSL,BTBD3,ATF1,C2orf42,GCLC,SLC25A17,DYRK2,PAPSS1,SUPV3L1,MRPL19,LIPA,AMN1,C4orf46,RXYLT1,MAGEH1,ASF1A,RSL24D1,N4BP2,NBR1,ANLN,SACS,NREP,NAP1L3,SOX4,RFC3,CTPS2,RAC2,GSPT2,NIFK,TOMM70,CAPZA2,CNIH1,ZNF529,CARNMT1,CYB561D1,RAD23B,OLA1,IFT20,ANXA4,MTAP,PSMG3,ANKMY2,LRPPRC,LIPJ,DNAJB4,ACSL3,AGPAT1,ADA2,H4C4,JCHAIN	immunologic signature gene sets	No
C7	GSE21927_UNTREATED_VS_GMCSF_IL6_TREATED_BONE_MARROW_DN	0.00033456	0.00561119	-0.405545	-1.67553	1	173	MFAP1,PELI2,MXI1,DKC1,CLGN,CLDN12,ALG10B,H2AC6,CERS6,TOP1,SRSF8,PSME2,HNRNPA2B1,ADARB1,ZNF260,MAGED1,TMEM263,AMN1,CACUL1,NPC2,SLC1A4,TMEM176A,KLHDC8A,CORO1C,STMN1,NREP,RMND5A,ZNF28,ABCB4,CTBP2,SKIDA1,UXS1,KLHL20,KMO,UBE2E1,UNKL,CMTM7,CRYM,NUDT12,MAPK14,ZNF815P,ADAMTS3,CD47,ZNF134,KNL1,H2BC7	immunologic signature gene sets	No
C7	GSE22025_PROGESTERONE_VS_TGFB1_AND_PROGESTERONE_TREATED_CD4_TCELL_DN	0.000165948	0.00386539	-0.416544	-1.74073	0	187	TIMP2,RTF1,LTA4H,LMAN1,CASP3,SNX7,B4GALT6,GPD1L,CP,KCTD12,DYNC1LI2,NCL,YWHAQ,HPCAL1,MPHOSPH6,DNAJC8,PTGDR2,DYRK2,NAMPT,PCDH8,FNDC3A,CLIP3,COX17,MKRN1,ABCD3,CBFB,CLTC,RANBP2,SNRPG,SLC17A3,KCNJ6,HSP90AA1,EIF2S1,CIAPIN1,IL10RA,HAX1,PSD4,MKI67,KLRA1P,PLAU,DYNLT1,IL24,CCT6B,MELK,CD47,ADRA1A,GTPBP10,RAB5A,BAMBI,MT1F,TFAP2C,TNFSF11,USP2,STAU2,RWDD2A,FLRT1,TRAPPC8,PLCL2	immunologic signature gene sets	No
C7	GSE22033_UNTREATED_VS_MRL24_TREATED_MEF_DN	0.00049743	0.00746471	-0.386969	-1.62358	2	193	NEBL,RAB8B,USP9X,NRP2,BTG3,RAB22A,ETNK1,ZNF189,TSPYL1,G3BP2,REPS2,UBE3A,EIF4E,CSNK1G1,CDV3,RHEB,UBE2W,HPGD,IER5,SFTPA2,KCNK10,LRRC49,CTBS,SMURF2,SAMD9,APLP2,USP11,GALNT6,PRKCI,AGFG1,CTBP2,TUG1,LRRFIP2,BCL2L11,TM4SF1,JUNB,SUPT6H,PPFIA2,RGS17,AFF4,HSPA9,TOR1B,SH2B3,NR3C1,RB1CC1,ZNF140,ECD,RAB2A,TOPORS,SNRK,CFB,AMMECR1,MAMLD1,SNED1,DCTN5,EML4,TRIM21,IFIH1,RAB1A,PPP1R10	immunologic signature gene sets	No
C7	GSE22103_LPS_VS_GMCSF_AND_IFNG_STIM_NEUTROPHIL_UP	0.000331236	0.00561119	-0.395476	-1.66106	1	196	ATP6V1A,TTC39B,ZHX1,TP53INP1,CREB3L2,MINDY2,CYLD,SFMBT1,EZH2,CERS6,HPCAL1,XPR1,PRPF38A,NUDT15,NRP1,MAGED1,CELF2,CDKN1B,UBR7,DLL1,FAM107B,SDHC,SLC25A14,FIG4,ACLY,ZWILCH,STMN1,APLP2,NEMP1,SUV39H1,KIF16B,CCDC186,CPNE3,JKAMP,GPR155,HAUS1,MRPL35,SDHD,NASP,HIRIP3,PPM1L,QPCT,OTUD1,SAP18,DIAPH3,CCDC34,DCAF7,CDK1,NDUFAF2,ARHGAP18,COX20,FGD6,FNTB,DIP2C,PFDN2,CHCHD3,CGRRF1,TMEM131L,LCORL,ANKRD28,BBX,BUB1,PCCA,MBTPS2,MCCC1,GNPDA2,QDPR,ACVR2A,PRKAR2B	immunologic signature gene sets	No
C7	GSE22229_RENAL_TRANSPLANT_IMMUNOSUPP_THERAPY_VS_HEALTHY_PBMC_UP	0.000165618	0.00386539	-0.452864	-1.90209	0	196	GFM1,BLOC1S6,LTA4H,PSMA4,TXNDC11,MAT1A,USP14,TMEM184C,CERS6,KBTBD8,HPSE,CHGA,BOD1,AGPS,RHBDL3,PRPF38B,LBP,HERPUD1,REEP1,UBE2W,APPBP2,ALG10,CCT2,SVIP,COMMD7,DIS3,SCCPDH,FIG4,DDX21,GMCL1,SLIT1,YME1L1,LTV1,SGMS2,UFL1,LNX2,ILF2,EIF2S2,SNUPN,ANGPTL2,OSCP1,OSTF1,NASP,AOAH,PALS2,AUNIP,SEC24D,COMMD2,ORC6,CKAP2,RALB,BID,PAPSS2,PARP1,C8orf76,IDH1,PSMC4,INTS14,SRSF3,PTGR1,RASGRP4,CDADC1,NFIL3,TMA16,ARF1,GSPT1,SKA1,ITGA1,KATNBL1,ABCF2,NUP93,ERCC8,FABP5,MINDY3	immunologic signature gene sets	No
C7	GSE22229_RENAL_TRANSPLANT_VS_HEALTHY_PBMC_DN	0.000501253	0.00746471	0.369995	1.62174	1	192	BRPF3,SHISA5,CYP4V2,STIM1,ACOT11,ADCY9,KIAA1958,IL17RE,ACTN1,SNX33,PML,JUND,CCDC120,CSNK1E,LARGE2,PDLIM2,ZBTB4,ELL,KRBA1,CD81,SLC12A7,HID1,PHLPP1,ADGRL1,MFSD13A,SIK3,NFIC,GTPBP2,UPP1,INPP5B,C12orf75,CCSER2,BAHCC1,NCK2,RAI1,RRAS,ABHD4,VAMP5,MVP,LTBP3,PHETA2,PANK1,CAVIN1,GIT2,CTTN,CHD2,TRIP6,PAK1,GRAMD1A,ZMYND8,GIGYF1,ANXA11,CXXC5,TRAPPC9,NBDY,NFIA,PTTG1IP	immunologic signature gene sets	No
C7	GSE22229_RENAL_TRANSPLANT_VS_HEALTHY_PBMC_UP	0.00033151	0.00561119	-0.396732	-1.66588	1	194	TSPAN13,PPM1E,GFM1,TPST1,ARPC5L,MAN2A1,HMGCLL1,KRAS,SNN,MINDY2,RBMXL1,EZH2,PCMTD1,COQ7,ZNF483,EIF2AK3,NUDT15,GGA2,PDS5B,SUPT16H,HERPUD1,TMEM263,EIF4A3,TTPAL,DNAJC21,FRG1,KNSTRN,GPSM2,RAD51C,SMARCB1,EXO1,GPAT3,ADAM19,MYBPC2,MKI67,CKAP2,CENPS,CTSC,ACP1,SEC13,RAB8A,ENDOD1,DPP4,PTGR1,TMEM121,BUB1B,TMEM131,JCHAIN,DLGAP5,PREP,PSMC1,IFT22,BCAT1,NXT1,MTOR,NUP93,PIK3C2A,TIMM22,SMC4,PNP,NUP37,ARL5A,RBM27	immunologic signature gene sets	No
C7	GSE22313_HEALTHY_VS_SLE_MOUSE_CD4_TCELL_UP	0.000251509	0.00512239	0.414566	1.8096	0	187	CMTM4,SHANK3,MFHAS1,ANKLE2,NAGPA,FAM3A,MICALL1,JUND,ADAMTSL4,WIZ,SLC26A6,NUDT16L2P,CDAN1,CHST7,SLC22A5,ARRDC1-AS1,CC2D1B,PELI3,RGL3,UBALD1,TMEM120B,ADPGK,GPR146,LZTS2,SPIRE2,GIT1,RNF227,ZBTB47,BAX,ELF4,WFS1,TMEM140,RSPH3,ACADVL,LRP4,WFDC3,TLE1,INF2,PSORS1C3,MSC,SLC16A5,SLC39A11,BMP6,RARA,GRIN3B,SPNS1,RNF157,NUDT16,SMG7,TMEM95,RNF24,LZTS3,NFATC2IP,CYTH1,CD274,RNF122,CYGB,NPC1,ZNF417,RRAD,SERINC2,PIM3,PCDHB3,SLC4A3,ECHDC3,SIRT5,MMP24,ME3,PCOLCE2,RPS2P45,CEBPB,JUN,INO80B,PLCH1,POFUT2,EIF4A1,DAG1,UQCRH,CCDC92,CLDN1,GAREM2,ZNF646,AGPAT2,FZD7,MTMR11,SMOC1,MCUR1	immunologic signature gene sets	No
C7	GSE22432_MULTIPOTENT_PROGENITOR_VS_CDC_DN	0.000165755	0.00386539	-0.4319	-1.81355	0	194	SFPQ,DKC1,HNRNPA3,UTP18,KBTBD8,YWHAQ,SMN1,RAD17,SEC61A1,CDR2,NUDT15,PGM2L1,SLC7A5,MPHOSPH6,OAT,PAQR3,HERPUD1,RSL24D1,GLRX5,NAT10,CFDP1,RAP1A,RRP15,RUVBL1,CALU,RANBP1,TMX4,LARP7,PBK,MPHOSPH10,LAMTOR3,BUB3,CLSTN1,PICALM,MXD4,EMG1,FUS,NNT,KIF23,VRK1,HGF,PITPNB,SQLE,NAP1L1,ORC6,NDUFAF2,WDR46,HELLS,PIGX,MTAP,SUCLG1,MRPL50,IL1R1,ARL2BP,LSM6,FNTB,EEF1E1,UBE2T,PTP4A3,SPX,INTS13,TNF,TSFM,EID1,RINT1,PA2G4,SLC27A5,CDC25A,FYTTD1,PUM3,DPY30,TAF1A,HPF1,DEPDC1,HAUS3,RNF150,SAMM50,NUP37,PSMG2	immunologic signature gene sets	No
C7	GSE22432_MULTIPOTENT_PROGENITOR_VS_PDC_DN	0.000331126	0.00561119	-0.401576	-1.68823	1	198	ARPC5L,SNRPA1,SLF1,IARS2,PDE4DIP,PPIG,SRP54,RAD17,PPCS,PRKAG2,STRAP,PGM2L1,ZNF664,MMUT,SUPV3L1,FAM91A1,DCAF1,BAG4,PIGT,SCOC,DAGLB,SPTSSA,ARFGAP2,SNX8,UFL1,ZDHHC17,CHTOP,SNRPB2,GTF2A2,BUB3,G2E3,UCHL5,JKAMP,TRAPPC11,SNAPC3,HCCS,AUNIP,PITPNB,PSMD1,ORC6,GOLGA7,GLE1,PRKAB2,TARS1,ZCCHC17,DEPTOR,BTD,UBE2T,RPAP2,PARP2,MRPS35,RABL3,PITRM1,PPM1G,NDUFAB1,HS2ST1,CEBPZ,BUD23,CLNS1A,TRNAU1AP,SLC25A13,EIF2B3,DPY30,CGNL1,SMCO4,RAD51AP1,PPP5C,NUP107,EXOSC1,ANKRD26,CACNG8,RNF150,SAMM50,LIPT2,PLPP5,ACOX1,IL1RL2,PARP16,ZNHIT3,LUC7L,MANF,RAB14,GARS1,ACAT1,SMIM15,BRIP1,UST,MTPAP,TOM1,EIF3I,SLC20A1,TMEM199,ARHGAP9,SUV39H2,STK17B	immunologic signature gene sets	No
C7	GSE22432_MULTIPOTENT_VS_COMMON_DC_PROGENITOR_UNTREATED_UP	0.000331126	0.00561119	-0.403861	-1.69784	1	198	SPCS3,CUL2,ATP6V1C1,PCMT1,HSPA4,FEM1B,EPRS1,TSNAX,ETF1,SLC7A5,EIF4E,ERH,ADSS2,TSR1,PHF10,NPM1,WDR3,EIF4A3,GLRX5,IARS1,DDX1,GGH,CEBPG,NAA15,CHML,C5orf15,TRMT10C,ZNF22,BUB3,GTF2F2,TRIP13,PRELID3B,MRPL35,WDR36,UTP15,NDUFAF4,PIN4,RPP40,MTHFD2,SF3A3,TSR2,TARS1,PDIA6,EIF5B,NARS1,YARS1,EIF5A2,MRPL47,NUP205,PRDX3,SRSF3,ABCC4,SPP1,RBM17,RWDD4,AHCYL1,PREP,IMMT,ILF3,CCDC90B,NOL11,TRNAU1AP,SHMT2,CXCL10,NUP107,EXOSC1,POGLUT2,GPN1,RPP30,PSMG2	immunologic signature gene sets	No
C7	GSE22432_MULTIPOTENT_VS_COMMON_DC_PROGENITOR_UP	0.000332668	0.00561119	-0.393519	-1.64981	1	192	GFM1,GNPAT,PDE4DIP,RAD17,PPCS,MRPS9,SLC25A17,STRAP,LCLAT1,NDUFB10,GNAI3,PHF10,BICC1,DAGLB,SLC36A1,LTV1,CORO1C,ZWILCH,TOP1MT,RRN3,STRBP,WASHC2A,C2orf76,MPHOSPH10,PRKCI,BUB3,RIF1,UCHL5,MXD4,HEATR1,EMG1,ZCCHC10,DCTPP1,HCCS,PSMD1,RAP1GDS1,XRCC6,GOLGA7,RBM28,GLE1,TARS1,NDUFAF2,CMPK1,DEPTOR,MYLK4,RPS6KA3,KNL1,UBE2T,RPAP2,PPIA,SLC39A14,PPM1G,DHX29,C1D,MOB3B,CEBPZ,IMMT,BUD23,SEPTIN7,C5orf24,CLNS1A,FYTTD1,PUM3,DPY30,NFU1,DDX19B,RAD51AP1,TFB2M,LBR,EXOSC1,CELF5,TM6SF1,LPL,PLPP5,WDR76,ALG5,IL1RL2,RP9,MTX2,MANF,RAB14,GARS1,MRPS31	immunologic signature gene sets	No
C7	GSE22589_HEALTHY_VS_HIV_AND_SIV_INFECTED_DC_UP	0.000331126	0.00561119	-0.388822	-1.63461	1	198	GALC,GNPAT,ARPC5L,FKTN,SNRPA1,IARS2,EPRS1,C2orf42,SRP54,RAD17,COPA,RBMX,CDR2,STRAP,LCLAT1,HNRNPR,CDV3,MMUT,SUPV3L1,FAM91A1,PHF10,SVIP,CDCA5,IDH3A,DAGLB,PXYLP1,ARFGAP2,SLC48A1,THUMPD1,SNRPB2,RRN3,MPHOSPH10,GTF2A2,BUB3,TOPBP1,JKAMP,DEGS1,PSMD1,ORC6,TEX30,XRCC6,GLE1,TARS1,NDUFAF2,NSUN2,STT3B,DEPTOR,RPS6KA3,FAM199X,ZBTB22,MRPS35,PLA2G12A,PPM1G,NDUFAB1,CEBPZ,BUD23,CLNS1A,PIGN,DPY30,IDI1,TFB2M,FASTKD2,LPL,WDR76,ALG5,RP9,ZNHIT3,COX10,LUC7L,MANF,GARS1,SMIM15,PPWD1	immunologic signature gene sets	No
C7	GSE22589_HEALTHY_VS_HIV_INFECTED_DC_UP	0.000331126	0.00561119	-0.398275	-1.67435	1	198	SMC1A,ESF1,SERBP1,ZYG11B,TAF5L,HNRNPH2,GAR1,DYNC1LI2,MAK16,RAD17,FAM98A,LARS2,ZNF569,HNRNPR,ARMC1,ECHDC1,TARDBP,GTPBP4,FXR2,SVIP,SLC25A30,BAG4,KCTD20,MARCHF6,ETV5,GLRX5,CCDC117,SPTSSA,CLUAP1,ROBO2,RRP15,PPIL4,MAT2A,ZNF266,COG5,ZDHHC13,RIOK1,PDP1,CDC14B,UCHL5,DUS1L,CAMSAP2,TMEM126A,SLC25A36,CSTF1,SCYL1,USP37,PITPNB,THBS1,NAP1L1,ORC6,TEX30,YARS1,DNAJC2,STT3B,PIGX,MTAP,SIKE1,DEPTOR,UBA2,TRUB1,PSMD6,G3BP1,ZNF229,CAMK1D,PA2G4,PAK1IP1,SNRPD2,ZRANB3,PIGN,NDUFB8,SLC25A13,ZNF14,METTL1,ATMIN,HAUS3,TM6SF1,RNF150,COIL,HNRNPA1	immunologic signature gene sets	No
C7	GSE22589_HEALTHY_VS_SIV_INFECTED_DC_UP	0.00025227	0.00512239	0.454106	1.99649	0	196	SREBF1,USP21,NR1H2,CNP,HSPA1A,CBFA2T3,CSNK1E,CLK3,DNAJC4,ANKRD13D,RPS14,DVL1,PPP1R16A,NEIL1,PNKD,TCIRG1,RPL13,LAMTOR1,DAPK3,ADM,GADD45GIP1,LTBR,MAPKAPK5,AGAP3,NFIC,SIPA1,DHRS13,FERMT3,DNAJB1,JMJD6,SLC7A1,SNORD104,LDLR,ST3GAL2,BOLA1,MEGF8,SSH1,SLC2A1,COL16A1,HSPB1,RILPL1,BTBD2,INF2,SDHAF1,JDP2,MPG,VAMP5,VPS51,CDK5RAP3,KMT5C,RIN3,CCDC88B,HSPA1B,TRIP6,MRPL12,BATF,TUBB6,ARHGAP4,MYO1E,HYI,GPS2,PARK7,PRMT7,MT1E,STAT6,IQCE,SIGIRR,DALRD3,MLLT1,DBNL,PSRC1,POLD1,LLGL1,NCBP2AS2,TMEM160,ZNF862,PLPP2,NFKBIL1,COA3,TIMM13,ARHGAP45,GRK6,TDP1,TELO2,SLC6A13,NCAPH2	immunologic signature gene sets	No
C7	GSE22611_NOD2_VS_CTRL_TRANSDUCED_HEK293T_CELL_UP	0.000664452	0.00908226	-0.378022	-1.58036	3	188	TPP1,RTF1,EXT2,FAM32A,ZDHHC3,PNMA8A,BTG3,GNPDA1,RNF38,NUCKS1,GCA,CDK5RAP1,NUDT15,SPOP,LARS2,B3GNT2,SAE1,HIKESHI,ARHGAP11A,ATP2B1,ARFGEF1,RBM22,MRPL40,HMGB1,KPNA2,DDX46,TRMT12,MBD4,TMEM267,BMS1,TDRKH,SLC9A6,ZNF813,DCTN3,CUL4A,TRIM25,ZNF287,DEGS1,RACGAP1,HADHA,KMT5B,ZC2HC1A,SUPT3H,UTP20,USP13,ACTG1,SRSF3,CIR1,HNRNPM,PHACTR1,RP2,APBB2,EIF2B2,GLB1,SEC11A	immunologic signature gene sets	No
C7	GSE22886_CD8_VS_CD4_NAIVE_TCELL_UP	0.00016581	0.00386539	-0.48833	-2.04885	0	193	SLC25A20,MED8,SELENOP,DKC1,TMCO1,IL18R1,PSMD7,RAB22A,NCK1,FECH,UBE2K,SLC26A2,DYNLT3,C2orf42,GABARAPL2,ARL1,OGFOD1,SLC25A44,SPOP,RRAS2,PSMA5,MMUT,ATP8A1,SUPT16H,KLHL9,SCCPDH,ERGIC2,NME7,ADAT1,USP11,RFK,RARS1,RPA2,SLC4A1AP,TNFRSF1A,UCHL5,MNAT1,EMG1,PTCH1,TPK1,DKK3,TXNDC9,KMT5B,ZFAND6,H4C3,SYNRG,DPP8,PARP1,EHBP1,ANKMY2,HIGD1A,RPS6KA3,INTS14,WDR5B,PLSCR1,CARS1,LRIF1,NDUFAF1,SLC39A14,GLT8D1,WDR7,HPS5,CD8B,LYRM2,TMA16,SEC11A,GCLM,SEPTIN7,PCCA,ZNF232,ABCF2,CAB39,GGNBP2,PDCD10,GGPS1,SDAD1,GPN1,TRAPPC2,MICAL2,PNP,ALG5,ZNF443,TRIM32,CCR5,ARL6IP1,ABCF1,MRPS31,DPY19L4,CD8A,FAM114A2	immunologic signature gene sets	No
C7	GSE22886_IGG_IGA_MEMORY_BCELL_VS_BLOOD_PLASMA_CELL_DN	0.000165755	0.00386539	-0.436327	-1.83214	0	194	NSF,PPIP5K2,TIMP2,CADM1,CASP3,ATP6V1C1,CREB3L2,NXPE3,EDC4,IBTK,ARPC1A,ETNK1,BLMH,DIPK1A,ARFGAP3,PDHX,SEC24A,ERAP1,GNS,TMF1,CD14,FUT8,HERPUD1,FNDC3A,FOCAD,API5,PIGK,SLC1A4,CLINT1,SPTSSA,GFPT1,CTBS,RCN1,SPTLC1,UFL1,VPS54,EIF1AY,GOLT1B,H2BC6,R3HCC1,RARS1,FBXO5,UGDH,MXD4,BPNT2,GET1,QPCT	immunologic signature gene sets	No
C7	GSE22886_IGG_IGA_MEMORY_BCELL_VS_BM_PLASMA_CELL_UP	0.000496853	0.00746471	-0.383263	-1.60976	2	196	PNRC2,TIPRL,TRIM13,SNN,TAF7,STAT5B,GCA,DDX5,AGPS,GGA2,PIKFYVE,DYRK2,POLD3,PUM2,CDC40,SRSF7,TNIK,SLC25A24,NPM1,AKAP11,DAZAP2,RNF111,API5,ZDHHC6,SORL1,SNX10,FBXO38,DAAM1,POLDIP3,PAK2,PRKACB,PPID,CORO1A,AGL,RFX5,ZNF529,SWAP70,SENP7,DMXL1,ZNF480,RAP1GDS1,PAWR,MYL12B,DPP8,STK38,POGZ,ATP6V1B2,STK24,CCT5,TMEM131L,MAT2B,RBL2,PANK3,FRY,SEPTIN7,TRAC,RPS7,MYL12A,PPP1R12A,CD22,FASTKD2,FYN,PDCD10,ZNF273,CR2,SNAP23,CDC73,RPL11	immunologic signature gene sets	No
C7	GSE22886_IGM_MEMORY_BCELL_VS_BLOOD_PLASMA_CELL_DN	0.000165673	0.00386539	-0.459866	-1.9317	0	197	PPIP5K2,TIMP2,CADM1,CREB3L2,EDC4,YIPF2,IBTK,ETNK1,EPRS1,ACBD3,TOP1,PDHX,KPNA3,SEC24A,UBE3A,GNS,PDS5B,FUT8,IFT52,AASDHPPT,FNDC3A,SAE1,PIGK,DDB1,TIMM17A,GOLGA5,UBXN4,GFPT1,SGK1,CTBS,MAP2K6,RCN1,TM9SF3,RUVBL1,APOBEC3G,YWHAE,EIF1AY,SNRPB2,C21orf91,HDAC2,NDC1,RPAP3,RARS1,FBXO5,UGDH,CSNK2A1,PSMD11,MXD4,FAF2,KCNA3,RCHY1,UFM1,GET1,HCCS,POLR2K,AACS,CTSC,PSMC4,CCT5,H2BC7,CARS1,LEPROTL1,NDUFAF1,ADA2,RHOQ,GLT8D1,MAN1A2,MAIP1,RRM1,GSPT1,RINT1,IL6ST,DNM1L,EIF2B3,COPS8,PGRMC2,SURF1,RAD51AP1,TFB2M,SERINC3	immunologic signature gene sets	No
C7	GSE22886_NAIVE_BCELL_VS_BLOOD_PLASMA_CELL_DN	0.00033162	0.00561119	-0.388324	-1.62926	1	193	CADM1,LMAN1,CASP3,MGAT1,NXPE3,ETNK1,DIPK1A,EPRS1,ARFGAP3,CASP7,ERAP1,FAM136A,CD14,FUT8,KLF10,PAPSS1,MAGED1,PIGK,DDB1,MAGEH1,BET1,SPTSSA,DDX1,GFPT1,ZBTB38,GGH,KIF11,RCN1,RUVBL1,KDELR2,SHCBP1,RAB27A,GOLT1B,C21orf91,NDC1,EHD3,RARS1,NCBP1,APMAP,DCPS,MANEA,NASP,HCCS,MAD2L1,SEC24D,PSMD1,LAMP2,NCAPG,CTSC,KDELR1,TMEM135,AIFM1,MRPL39,MAGED2,NDUFA6,RPL26L1,SMC2,NDUFAF1,TOP2A,GLT8D1,SEPTIN10,CDC20,EIF2B2,MRPS7,RRM1,GSPT1	immunologic signature gene sets	No
C7	GSE22886_NAIVE_CD4_TCELL_VS_12H_ACT_TH1_DN	0.000165673	0.00386539	-0.422725	-1.77569	0	197	PHLPP2,RTCB,TMCO1,PSMD14,XPOT,ETNK1,SFXN1,OGFOD1,SLC25A17,SLC25A44,STRAP,AGO2,CSTF2,SUPT16H,MRPL19,ERLIN1,CCT2,FOCAD,ERGIC2,BET1,COX17,TOR1A,BATF3,TGS1,RANBP1,RAD51,SEPHS1,FIP1L1,DDX10,EIF2S2,ACTL6A,BMS1,CCT6A,LIMA1,CHAF1A,IER3,GTF2A2,RFC3,SLC5A3,PICALM,CSNK2A1,PSMD11,CSTF1,EIF2S1,RACGAP1,MAD2L1,SEC24D,PSMD1,GLRX2,RBM28,SNRPE,NARS1,NT5DC3,PSMC2,CHD4,HIGD1A,MAMLD1,EEF1E1,ACSL3,PRPF4,CCNB1,NDUFAB1,CDC20,C1D,PREP,RFC4,E2F6,ELOVL6,CCNE1,MYG1,EIF2B3,SHMT2,TFRC,NOLC1,PSMA3,HMGCR,FASTKD3,CACYBP,KHSRP,SAMM50,GTPBP8,UCHL3,ST8SIA4,SNRNP40,CCR5,NSDHL	immunologic signature gene sets	No
C7	GSE22886_NAIVE_CD4_TCELL_VS_12H_ACT_TH2_DN	0.000165563	0.00386539	-0.480612	-2.0205	0	198	SCAMP3,PSMD5,MED8,PPP2R1B,VDAC3,CANT1,ETNK1,KLHL23,COPB2,KPNA3,PSME2,SLC25A44,RAB21,MMUT,CSTF2,ARCN1,TARDBP,TGDS,AASDHPPT,BET1,COX17,POMP,GFPT1,NME7,FANCI,ETFA,FAM3C,YWHAE,CLTC,SEPTIN8,GOLT1B,UQCC1,EIF4G1,ZBTB6,NCBP1,CSNK2A1,HBS1L,JAK2,JTB,FAF2,TMED2,GET1,NAPG,RACGAP1,SEC24D,ATP5PB,GLRX2,SACM1L,COPS4,TARS1,ARMT1,MRPL18,RAB23,SEC61B,PSMC2,HIGD1A,TP53BP1,AIFM1,PRDX3,MAMLD1,WDR5B,ACSL3,NDUFAF1,CCRL2,ZWINT,PPP1R10,AHCYL1,GCLM,RRM1,MINPP1,IMMT,BCOR,TRNAU1AP,NCOA3,TSG101,TFRC,SMCO4,NUP93,PSMB1,MICAL2,AQR,PNP,TMEM258,TRIM32,SNRNP40	immunologic signature gene sets	No
C7	GSE22886_NAIVE_CD4_TCELL_VS_12H_ACT_TH2_UP	0.00075643	0.00987092	0.352496	1.5511	2	197	REC8,SH2B1,STIM1,SMPD1,P2RX6,CLUHP3,MZF1,MAP2K5,SNHG32,LRCH4,CUL9,PXN,MYO15B,PHKA2,HEBP1,OSBPL7,STMN3,ERGIC3,SNHG17,MAP4K2,TPCN1,KAT8,ARHGEF1,JADE2,CIRBP,TLE5,TTN,DGKD,LLGL2,ZNF710,USP19,INTS1,TRAM2,ST3GAL5,BANP,KCNC3,RPL3,HOOK2,ZNF767P,ZFHX2,LYPD3,ISYNA1,SPG7,NCK2,KLHL36,LTBP3,LMBR1L,ITPR3,CDC25B,AP1G2,SPSB3,TP53TG5,PAN2,CREBBP,ANKH,VTCN1,TRIB2,KLF9,NLRP1,ZNF83,FAM193B,MAP3K1,PPOX,MSL1,DUSP22,DELE1,SORBS3,TMEM8B,LRIG2,GP1BA,SGSM2,COQ8A,LSR,ZNF768,UVRAG	immunologic signature gene sets	No
C7	GSE22886_NAIVE_CD4_TCELL_VS_48H_ACT_TH1_DN	0.000165673	0.00386539	-0.444954	-1.86906	0	197	MFAP1,RTCB,KLHL5,GNPAT,MSMO1,TMCO1,PSMD14,SNRPA1,PSMA4,ELL2,HNRNPA2B1,CSTF2,TARDBP,ERLIN1,FOCAD,ASF1A,CAPRIN1,CMAS,COX17,KLHL7,GGH,ETFA,SGCB,YWHAE,RAD51,GOLT1B,SEPHS1,CDK7,EIF4G1,GTF2A2,EXO1,RFC3,MNAT1,DCPS,MRPL35,EIF2S1,RACGAP1,PITPNB,PSMD1,HSPA9,ATP5PB,ORC6,GLRX2,MTHFD2,COPS4,ENPP2,PIMREG,MRPL18,SNRPE,PRDX1,IDH1,GGCT,PSMC2,CNOT6,HIGD1A,PRDX3,CPOX,PPIA,ZWINT,PPP1R10,EIF2B2,RRM1,EID1,IMMT,BUB1,ITGAE,GIGYF2,FASTKD3,NUP107,THYN1,CCNB2,SMC4,MICAL2,PNP,PSMG2,PDHA1,MRPL13,PSMD8,TRIP12,HAT1	immunologic signature gene sets	No
C7	GSE22886_NAIVE_CD4_TCELL_VS_48H_ACT_TH2_DN	0.000165618	0.00386539	-0.46572	-1.95609	0	196	ATP6V1A,PSMD5,CASP3,OXSR1,MSMO1,TMCO1,ETNK1,COPB2,OGFOD1,SLC25A44,HSPA13,RRAS2,AGO2,PPP2R3C,PSMA5,SUPT16H,TARDBP,AASDHPPT,H2BC8,HEXB,SLC1A4,DYNLL1,COX17,POLR2B,NAT1,UNC50,PHTF1,COPB1,FANCI,GLO1,CRIPT,VPS54,YWHAE,CLTC,SEPTIN8,COPG1,RAD51C,GDE1,ZNF180,CALM2,EIF4G1,ACTR2,DCPS,SMC6,MRPL35,TMED2,H2BC5,TNFSF10,PSMD1,MED21,MTHFD2,PARP1,IDH1,SEC61B,PSMC2,ACTG1,DNAJB4,PDSS2,CPOX,NDUFAF1,TOP2A,WDR7,HPS5,CDC20,RRM1,MINPP1,DYNC1I2,HJURP,IMMT,MT1F,STAU2,PSEN1,TFRC,PIGB,SMCO4,RRM2,THYN1,CCNB2,PIP5K1B,SMC4,PSMG2,ALG5,MAD2L1BP,CENPQ	immunologic signature gene sets	No
C7	GSE22886_NAIVE_CD4_TCELL_VS_48H_ACT_TH2_UP	0.000506073	0.00746471	0.389011	1.71324	1	200	CHRNB2,SLC2A4RG,XPO6,SMPD1,SARDH,ZBTB18,ACTN1,CLUHP3,NDST1,TNS2,ZNF692,PLAC8,ENTPD6,EEF2,PLEC,PXN,ZCCHC14,DVL1,NEURL1,MYO15B,PHKA2,RERE,XKR8,SNHG17,KAT2A,KAT8,ZNF318,RREB1,CDC42BPB,AHDC1,GRINA,CLCN2,CIRBP,MYH3,USP19,PDE8A,FAAH,FAU,TRAM2,IDUA,RPS9,CLASRP,DVL2,RBM38,RPL3,ZNF394,CHD7,NCK2,MYLIP,LTBP3,PEX16,BAG3,ZBTB25,SCARB2,RXRA,RPLP2,C2,ACBD4,SMAGP,NUMA1,SF3A1,INKA2	immunologic signature gene sets	No
C7	GSE22886_NAIVE_CD4_TCELL_VS_MEMORY_TCELL_DN	0.000165618	0.00386539	-0.536244	-2.2523	0	196	PDCD4,KIF5C,YWHAZ,DCK,IFT57,TMEM50B,TMCO1,GPD1L,GPN3,ACAP2,XPOT,SSTR1,NCK1,DIPK1A,DYNLT3,TNKS2,TSNAX,COPB2,GABARAPL2,ARL1,SKP1,FUT8,NOC3L,SUPT16H,GAPVD1,ERLIN1,ASF1A,ERGIC2,NBR1,GOLGA5,TRIP4,JRKL,TOR1A,ZFR,CALM1,SORL1,SEC61G,MRFAP1L1,EIF2S2,C21orf91,ARL6IP5,GCG,ZBTB6,RIOK2,MICU2,TRAPPC11,TMED2,TM9SF2,TBPL1,RCHY1,UFM1,GET1,ZFAND6,COPS4,NKAPD1,PRDX1,CMPK1,HIGD1A,UBA2,RPS6KA3,CEP57,VPS4B,CPOX,STXBP3,EMC2,GLOD4,GLT8D1,SIRT1,IFIH1,HPS5,SHOC2,SEC11A,EID1,CCDC90B,UNG,SLC35G2,MCM6	immunologic signature gene sets	No
C7	GSE22886_NAIVE_CD4_TCELL_VS_NEUTROPHIL_UP	0.000165563	0.00386539	-0.447352	-1.88067	0	198	FAM169A,MCFD2,SCAMP3,FBXO7,SYNJ2BP,ARPC5L,IFT57,HMG20A,IBTK,ACTR6,IARS2,EPRS1,EZH2,NCL,RAB4A,ZC3HAV1,ZNHIT6,PJA1,NUDT21,PIK3R1,NIPSNAP2,SSB,RNASEH1,NUCB2,KANSL2,DRG1,DDX1,SF3B3,ZDHHC6,ATXN10,DDX46,ZNF451,TMEM267,LIN7C,MAT2A,ADH5,MPHOSPH10,ZNF22,DDX28,CD6,SRSF10,PRPS1,CLSTN1,HBS1L,KLHL20,SLC25A36,TOMM70,EIF1AX,IL10RA,SRSF6,SF3A3,TARS1,SSRP1,ZNF331,CDC23,HLTF,SUCLG1,TGIF1,UBA2,SRSF3,LEPROTL1,BEX4,PRKCA,AIDA,CGRRF1,NDUFAB1,BRD7,MAIP1	immunologic signature gene sets	No
C7	GSE22886_NAIVE_CD8_TCELL_VS_NEUTROPHIL_UP	0.00066324	0.00908226	-0.376762	-1.58075	3	193	SCAMP3,RCN2,SFPQ,MTR,TRIM44,EPRS1,DDX60,SNRNP27,GCLC,TMEM106B,ZNHIT6,PJA1,UBE3A,PSMA5,ATP8A1,SRSF7,STK39,FYCO1,TMEM230,ELP3,TERF2,NUCB2,RPA1,DDX1,SF3B3,XBP1,FBXO21,FAM3C,PWP1,NAA15,DDX46,PPP3CB,PTPN4,MPHOSPH10,RPA2,TSPYL4,PRELID3B,TOMM70,CIAPIN1,EIF1AX,IL10RA,SRSF6,CCDC25,CCDC59,TRAF3IP3,SF3A3,TARS1,SSRP1,YARS1,CDC23,SUCLG1,LRPPRC,AIFM1,APPL1,SNRPF,LEPROTL1,BEX4,PRKCA,AIDA,PRF1,NDUFAB1,HNRNPDL,MAIP1,BUD23,CLNS1A,SPAG7,RANBP6,TBL1XR1,CEP68,MTREX,THYN1,UTP3,CD2,SMC5,ESD,PLEKHA1,RHOH	immunologic signature gene sets	No
C7	GSE22886_NAIVE_TCELL_VS_NEUTROPHIL_UP	0.000165563	0.00386539	-0.451213	-1.89691	0	198	FBXO7,RCN2,DUSP12,SFPQ,RPL35A,ATXN7L3B,XPOT,IARS2,EPRS1,NCL,CDR2,STRAP,PIK3R1,CMTR1,HMGN1,DYRK2,SRSF7,GTPBP4,CCT2,GRSF1,SAE1,GLRX5,RPA1,DDX1,ARFGAP2,ATXN10,ERCC3,FBXO21,GLO1,PWP1,DDX46,SEC63,ARL4C,PTPN11,ADH5,TTC19,PRKACB,BUB3,MRPL49,PRPS1,TSPYL4,RBBP7,NEK9,SRSF6,SPOCK2,CCDC59,NAP1L1,TRAF3IP3,SF3A3,CD52,LARS1,LRPPRC,TGIF1,AIFM1,SARS1,SNRPF,PRMT1,UFC1,SRSF3,PSMC5,HSP90B1,MRPS35,MALT1,RIOX1,GLOD4,NDUFAB1,HNRNPM,BRD7,UXT,DOCK10,GMPS,BUD23,ERG28,TCEA1,LGALS8,TBL1XR1,COPS2,FYN,MTREX,NMT1,SLC38A1,UTP3,VDAC2,EIF2AK1,PSMG2,RPL11,PDHA1,ESD,PDIA3	immunologic signature gene sets	No
C7	GSE22886_NAIVE_VS_MEMORY_TCELL_UP	0.000502386	0.00746471	0.373767	1.63543	1	189	REC8,SREBF1,TNPO2,SCN1B,TBKBP1,DMWD,PLCXD1,IFNGR2,MIER2,ACTN1,FAM3A,TCTA,MAPK8IP3,TMEM80,POLM,SH3BP2,PIAS4,YJU2B,GSAP,TRIOBP,CABIN1,ARHGAP33,NLRX1,PDE1B,CLUH,SEC31B,SYNGR1,TLE5,GREB1,PHF1,TFDP2,ST3GAL2,NOTCH1,TLE1,COL6A1,SLC35E1,ZNF428,CACNA2D2,ZDHHC24,ST14,CEP250,ADGRA3,ENOSF1,TRMT44,ZMYND8,NUMA1,ZNHIT2,PTPRO,FMO2,FOXC1,BEND5,IPP,CCDC28B,JRK,CRCT1,ACTN2,SLC25A37,CLDN15	immunologic signature gene sets	No
C7	GSE22886_NEUTROPHIL_VS_DC_DN	0.000165508	0.00386539	-0.469854	-1.97642	0	199	TPP1,FBXO7,PSMD5,SFPQ,VDAC3,PSMD14,UTP18,IARS2,PDHX,RNF14,GCLC,SEPTIN2,UBE2V2,ARMC1,SNX2,SRSF7,NIPSNAP2,CAPRIN1,RPA1,RALA,GOT2,MRPL40,ATXN10,RBX1,XBP1,CUL5,CBFB,FBXO21,GLO1,ATP1B1,EIF4G1,GTF2A2,TRAM1,CLSTN1,CSNK2A1,SLC9A6,MRPL35,RBBP7,HCCS,PSMD1,HSPA9,DERL1,MTHFD2,XRCC6,GNL2,GRAMD4,PRDX1,PSMC2,SUCLG1,LRPPRC,TGIF1,AIFM1,APPL1,PRDX3,INTS14,UFC1,SRSF3,ZNF804A,ATP6V1F,TXN,MRPS35,CHCHD3,RIOX1,NDUFAB1,MAP2K1,EIF2B2,MRPS7,DOCK10,TIMM10B,BUD23,UROD,CLNS1A,DNM1L,NDUFB8,PSMA3,TBL1XR1,MTREX,CACYBP,CUL1,NMT1,SDAD1,UTP3,VDAC2,NUP37,SEC31A,NDUFB4,PSMG2	immunologic signature gene sets	No
C7	GSE22886_NEUTROPHIL_VS_MONOCYTE_DN	0.000331126	0.00561119	-0.389247	-1.6364	1	198	TPP1,RTCB,GNPAT,SFPQ,SHLD2,CREB3L2,KCTD12,UTP18,EPRS1,CERS6,HNRNPA2B1,STRAP,GNS,RABGGTB,KLF10,SRSF7,NIPSNAP2,TIMM17A,DRG1,DDX1,CUL5,PWP1,NAA15,SEC63,MTIF2,DHX15,MAT2A,ADH5,EIF4G1,TOMM20,HSD17B4,CLSTN1,IL10RA,HNRNPD,EIF3A,NAP1L1,RECQL,GNL2,CD44,NARS1,YARS1,SNRPF,PRMT1,UFC1,SRSF3,PSMC5,MRPS35,HSP90AB1,NDUFAB1,MRPL3,LGALS3,MRPS7,IMMT,RPS24,NUBP1,UROD,FBP1,DNM1L,SYNCRIP,RPS27,LGALS8,RPS7,GUSB,ANXA2,NMT1,UTP3,VDAC2,AQR,SEC31A,RPL11,SMC5,PDHA1,ESD,CCT3,COMMD3,PSMD3,RTRAF	immunologic signature gene sets	No
C7	GSE22886_UNSTIM_VS_IL15_STIM_NKCELL_DN	0.000165563	0.00386539	-0.498373	-2.09517	0	198	PRNP,XRCC5,PPP2R1B,MSMO1,GPN3,PSMD14,VBP1,XPOT,EPRS1,SFXN1,USP14,PSMB5,MMD,ARMC1,CCT2,HNRNPAB,SLC1A4,IARS1,ITPRID2,SUCLA2,CORO1C,RANBP1,KPNA2,EIF3J,EBNA1BP2,MAT2A,SNRPG,HDAC2,PBK,CCT6A,DCLRE1A,TFDP1,HSPA14,TRIP13,UGDH,TOPBP1,UXS1,CDK4,COPS3,MRPL35,EIF2S1,NASP,DCTPP1,ATP1A1,MAD2L1,SQLE,TEX30,GLRX2,CENPS,DTL,LMNB2,HMGXB4,GNL2,GGCT,MCM2,MCM10,PSMC4,NUP205,PRDX3,UBA2,SARS1,MRPL39,VDAC1,CCT5,PSMD6,EEF1E1,DPP4,NDUFA6,PSMC5,MRPS35,PGRMC1,SLC39A14,CDC20,MRPS7,RFC4,PA2G4,PAK1IP1,UBE2N,ELOVL6,IPO7,MCM6,NIPA2,USP16,SHMT2,WDR1,RAD51AP1,HMGCR,SMC4,PPAT,NUP37,GLRX3,ALG5	immunologic signature gene sets	No
C7	GSE22886_UNSTIM_VS_STIM_MEMORY_TCELL_DN	0.000165508	0.00386539	-0.484095	-2.03632	0	199	SMC1A,GNPAT,ARPC5L,ICMT,FKBP4,XPOT,TAF2,HSPA8,ELL2,TOP1,HPSE,LARS2,HNRNPR,RABGGTB,ECHDC1,ERLIN1,IDH3A,POLA1,DHX9,DNAJB6,NAT1,NME7,RRP15,THNSL1,TGS1,KIFC1,ZWILCH,DHX15,RYBP,PTPN11,MAT2A,MED6,SNRPG,NDC1,CDK7,CCT6A,CHAF1A,BUB3,HSPA14,TRIP13,NCBP1,PSMD11,NCKAP1,TOMM70,RBM12,HAX1,DERL1,TEX30,LMNB2,CTR9,BZW2,DBF4,NUP205,MRPS28,PSAT1,MRPL39,SNRPF,LSM2,PRMT1,MYO1B,PRPF4,DCTN5,CPOX,ATAD5,RAB1A,GLMN,GMPS,NUBP1,DCTN6,PUM3,CSNK2B,ABCF2,NOLC1,SMCO4,WARS1,TAF1A,IL12RB2,NUP107,ELOVL1,MYB,ALG8,VDAC2,RPP30,SMC4,GLRX3,PDHA1,SDHB,HNRNPF,MRPL13,TRIP12,STIL,TRMT5,ATIC,EIF3B,CLTA,CDT1,UBE2Z,NXT2,SLIRP	immunologic signature gene sets	No
C7	GSE22919_RESTING_VS_IL2_IL12_IL15_STIM_NK_CELL_UP	0.00033151	0.00561119	-0.407575	-1.71141	1	194	ESF1,STAM2,ZDHHC3,RPL7L1,LSM12,SNRPA1,SUZ12,ALG11,OPTN,SLC7A5,FAM98A,CDV3,SUPV3L1,TRNT1,RXYLT1,DIS3,API5,SLC1A4,CAPRIN1,WDFY1,CMAS,HNRNPU,UBE2F,MIOS,STK40,GLCE,RUVBL1,BRIX1,CLTC,DHX15,SEPTIN11,MAT2A,DAAM1,PSMG1,NMD3,NHLRC1,EIF4G1,PRKCI,PFDN4,DUS1L,STAR,RBBP7,DCTPP1,SAR1B,SQLE,FARP2,GNL2,FUBP1,BZW2,PRDX1,MCRIP2,RTN3,IL1R1,PPP2CA,PSMD6,KPNB1,TPD52,PRPF4,UBAP2L,RRAGC,ARL8B,TRIB3,PPIA,SPP1,NAP1L4,PANK3,CEBPZ,CLNS1A,ATP5MK,USP16,PUM3,EIF2B3,COPS8,MTOR,NUP93,SLC10A3	immunologic signature gene sets	No
C7	GSE22935_24H_VS_48H_MBOVIS_BCG_STIM_MYD88_KO_MACROPHAGE_UP	0.000497265	0.00746471	-0.383968	-1.61228	2	194	TIMP2,KRCC1,IFT57,BTRC,FBXW11,B4GALT6,NDUFA5,ETNK1,NCK1,ABHD5,EDEM1,MYCL,G3BP2,RNF14,PRPF38A,SLC25A17,RRAS2,PARP9,ZNF260,SLC41A2,CDV3,SUPV3L1,AVL9,B3GNT2,TMEM39A,RGS2,HEXB,TBC1D23,NEDD4L,ABCD3,ASAP1,SGCB,FIP1L1,SGMS1,SEPTIN11,NBN,IK,VPS37B,PPP4R2,SLC17A3,CDC27,IL10RA,TNFSF10,PKIB,LAMP2,SLC6A4,PTPRT,ACP1,STK38,SLC23A2,MELK	immunologic signature gene sets	No
C7	GSE22935_UNSTIM_VS_12H_MBOVIS_BCG_STIM_MACROPHAGE_DN	0.000496524	0.00746471	-0.372319	-1.56614	2	199	SLC30A5,SLC25A20,SMARCC1,PELI2,HINT3,ACTR6,ANGEL2,ATG2B,SLF1,PRR3,SREK1IP1,CDK5RAP1,CDC37L1,GGA2,NPM1,KLHL9,ELP3,TBCEL,BET1,OXCT1,CYRIB,RPA1,ZFP90,ERCC3,SARAF,PWP1,NT5C2,SEPTIN8,NR1H3,SLC25A26,MMAA,FBXO25,THRAP3,CDKN2AIPNL,SRPK2,ATP6V1D,SDHD,TMEM214,PTS,HADHA,SEC24D,ZNF644,SACM1L,GLE1,DYNLT1,GRAMD4,EXTL3,SEC61B,ITGB3BP,CCNG1,FAHD1,RASA1	immunologic signature gene sets	No
C7	GSE22935_UNSTIM_VS_24H_MBOVIS_BCG_STIM_MYD88_KO_MACROPHAGE_DN	0.000751315	0.00987092	0.370125	1.6101	2	182	MRC1,FAM3A,SUSD6,PPP1R37,DDA1,TCEA3,ADAMTSL4,SH3BP2,HPS4,PPARD,AKT1S1,LTB4R,ADGRB1,NEDD4,HES6,PHF21B,TMUB2,MB,SIPA1,TMEM30A-DT,FAM120A,ELF4,MYH3,MYO1D,AGRN,PDGFA,CLEC4E,LAG3,FGL1,DHX58,ARAP3,SLC37A2,RNF166,ALOX15B,RRAGD,SPNS1,ARHGAP26,ZNF653,TRIM14,GDAP1L1,FRMD8,FOXC1,KDF1,ZC3H4,ADAMTS1,PCSK1,GATA2,ITGAM,DMAC2,P2RX4,CHMP1A,AFAP1L1,PLK3,TOB2,GSTO1,OTULIN,WDR55	immunologic signature gene sets	No
C7	GSE22935_WT_VS_MYD88_KO_MACROPHAGE_24H_MBOVIS_BCG_STIM_DN	0.000165618	0.00386539	-0.416409	-1.74898	0	196	CBX5,OXSR1,FAM32A,MXI1,B4GALT6,DHX40,SH3BGRL2,B3GALNT1,RNF121,PSMD7,TRIM44,PACC1,RBMXL1,EBAG9,OTULINL,SSR1,PSMB5,MMD,OAT,ERH,METTL5,MRPL19,FAM107B,FIG4,SPCS2,AZIN1,IRX3,ARMC7,IFNGR1,MOSPD2,RRP15,RAB3GAP2,HGSNAT,PEX3,ENC1,IK,CTBP2,PPP4R2,HSD17B4,THRAP3,WDR36,EIF2S1,DCTPP1,IL10RA,DUSP6,SEC24D,SLC31A1,CDK1,WDR46,CPQ,PHACTR2,GPX2,HELLS,DNAJB4,SRSF3,ZBTB22,CD200R1,TMEM131L	immunologic signature gene sets	No
C7	GSE23114_PERITONEAL_CAVITY_B1A_BCELL_VS_SPLEEN_BCELL_DN	0.000331016	0.00561119	-0.399867	-1.68202	1	199	ATP6V1A,SCAMP3,HNRNPA3,IL18R1,PSMD7,SRR,LIG4,PRR3,USP14,ADARB1,PSMB5,NPM1,ELMO1,TIMM17A,BET1,UBE2G2,TAF1B,JRKL,SUCLA2,KDELR2,SNRPC,PWP1,RAB27A,YWHAE,EIF3J,LRRFIP1,NEMP1,TIPARP,RPA2,WDR43,PPID,BCL2L11,CDK4,NCKAP1,CAPZA2,FUS,CD9,ADAM19,DUSP6,HCCS,SQLE,PSMD1,STT3A,TCTN3,HSBP1,PARP1,SSRP1,CD47,MTAP,IL1R1,UBA2,PPP2CA,MAMLD1,TXN,HSP90AB1,TNF,HPS5,HNRNPDL,GCLM,HSPH1,RFC4,PA2G4,IMMT,UNG,ZNF354A,SHMT2,ABCF2,QDPR,GSDME,METTL1,MTREX	immunologic signature gene sets	No
C7	GSE23114_WT_VS_SLE2C1_MOUSE_PERITONEAL_CAVITY_B1A_BCELL_UP	0.000166973	0.00386539	-0.42803	-1.77441	0	177	PPIP5K2,KL,LTA4H,MSMO1,TEF,STARD4,RALGPS2,HSPA13,GNAI3,SLC7A6,UBR1,SLC25A24,FAM107B,SCCPDH,N4BP2,FANCB,ZBTB38,BTBD10,ZNF778,CENPJ,CTBS,PHF20,HMGB1,ADAT1,ZFAND5,RAB3GAP2,PGAP1,CD2AP,GOLT1B,SNX10,TMX4,BBS9,EHD3,MMAA,RAI14,SYNDIG1,MID1,APH1B,TRIM25,ADNP,NAPG,ABLIM1,CCDC87,PIP4P2,CRYM,ECD,LAMP5,PHACTR2,CNOT6,CCNDBP1,CD52,RASA1,RIC3,PLSCR1,BEX4,BUB1B,WDSUB1,S1PR3,SNX30,EYA3,CDIN1,OBI1,RBM8A,MTOR,DNASE2B,SERINC3	immunologic signature gene sets	No
C7	GSE23114_WT_VS_SLE2C1_MOUSE_SPLEEN_B1A_BCELL_DN	0.000503651	0.00746471	0.383265	1.68054	1	193	SUN2,ABCC10,MAP3K9,CNP,CDIPT,CTSA,GPI,FAM3A,MAP3K3,JAK3,IMPDH1,RPS14,B3GALT4,CTSK,PPARD,TSC22D4,RHBDL1,SPEG,PFKL,MAP4K2,KAT2A,NME3,PIEZO1,ECI1,PLXNA3,DNAJB1,USP19,TFDP2,HDGF,TRAM2,ZNF8,PSD,RBM38,SIRPA,GADD45A,LFNG,PCDH7,DNASE1L1,VAMP5,AREG,IRF2BP1,WNT8B,NCAPD2,CHD2,CDC25B,ZBTB25,MICAL3,MEGF6,MICA,SMAGP,TFAP4,ARSA,ITGB2,NRTN,PIM2,TBXA2R,TRIB2,CENPB,CIZ1,PHKG2,ETV1,DGKA,TMSB10,ADA,RAPSN,ACAA1,NAAA,TRAF3IP2,TCAP	immunologic signature gene sets	No
C7	GSE23308_CTRL_VS_CORTICOSTERONE_TREATED_MACROPHAGE_MINERALCORTICOID_REC_KO_DN	0.000165508	0.00386539	-0.450099	-1.89332	0	199	PDCD4,SPIN1,CASP3,VOPP1,DEDD,MXI1,FBXW11,B4GALT6,HINT3,HMGB3,B3GALNT1,MOB1B,TBK1,EDEM1,ABCC1,GCA,METTL5,RIDA,ITCH,CELF2,TUBB2A,NCAPG2,ZC3H15,SGCB,SNRPC,SOCS1,NBN,SNRPB2,ENC1,TRAM1,PCNX1,TRIP13,HBS1L,TRIM25,TOMM70,WDR36,PALS2,DCTPP1,IL10RA,SCFD1,GTF2B,ARRDC4,SEC23A,ANKRD44,RBM7,IRF1,TASOR2,WDR46,RAB23,PHACTR2,IDH1,ELF1,STT3B,MRPS28,ENDOD1,DLAT,ATP5F1C,ENPP4,GLOD4,TRIM21,MPC1,FBXL3,HERC1,ITSN2,GLB1,DYNC1I2,IMMT,CNOT7,MCM6,SYNCRIP,DPY30,SPAG7	immunologic signature gene sets	No
C7	GSE23308_CTRL_VS_CORTICOSTERONE_TREATED_MACROPHAGE_UP	0.000503905	0.00746471	0.384271	1.68562	1	194	OPRD1,G6PC2,PGAP6,ABCC10,PLCE1,RAD54L2,AKT2,LRP5,TCEA3,SMPD4,KIFC3,PNPLA6,C8orf82,TNIP2,FLNC,MAP3K11,RCE1,GFOD2,HSF1,PYCR2,TSC22D4,APBA3,CASKIN2,NUDT3,UBALD1,MAP4K2,SPIRE2,HAAO,LTBR,ATXN7L3,FOXJ2,RABEP2,IL21R,HEBP2,COQ8B,DOK1,POLDIP2,THAP4,PLEKHO2,HR,ALPK3,RAD9A,CD302,MVP,SHROOM3,SPHK1,SLC35F6,COL4A1,CHRNA3,RDH16,AGFG2,CCDC191	immunologic signature gene sets	No
C7	GSE23321_CD8_STEM_CELL_MEMORY_VS_EFFECTOR_MEMORY_CD8_TCELL_DN	0.000331345	0.00561119	-0.402386	-1.69025	1	197	PDK3,GNE,ATP6V1G1,RNF14,CD63,SLC7A5,TMF1,PDS5B,GNAI3,TUBA1A,NUP50,ARCN1,N4BP1,HTATSF1,SLC25A14,LYPLA1,UNC50,COPB1,ABCD3,ZFR,KIF11,ETFA,ACLY,PJA2,RAB27A,SOCS1,RYBP,EIF2S2,UBE2D2,PEX3,PSMG1,SMARCB1,TFDP1,TRIP13,PRPS1,TOPBP1,DLD,MICU2,JTB,RABEPK,ERCC4,JUNB,KIF23,UBA3,IL10RA,TAX1BP1,VAPA,LAPTM4A,GTF3C1,DYNLT1,RAC1,BCLAF1,SSBP1,IL1R1,KPNB1,FNTA,NDUFAF1,PGRMC1,ZFP36,SLC39A14,RBL2,IST1,DYNC1I2,TMEM59,MDN1,TCEA1,CDC37,RRM2,CEP68	immunologic signature gene sets	No
C7	GSE23321_EFFECTOR_MEMORY_VS_NAIVE_CD8_TCELL_DN	0.00033151	0.00561119	-0.391374	-1.64338	1	194	PHLPP2,RAB8B,DUSP12,IFT57,SRR,GNPDA1,KBTBD8,ETF1,ARL5B,SLC7A5,SPAG1,PLEKHA3,RAB21,ADSS2,NOC3L,HNRNPAB,WDR3,PIGT,KANSL2,IARS1,ZC3H15,SELENOI,BATF3,CDKN3,NIPA1,ICAM1,LTV1,TGS1,BRIX1,HIF1A,RYBP,EBNA1BP2,DDX10,RRN3,TRMT10C,RIOK1,RIF1,CSNK2A1,OTUD4,NUDCD1,NDUFAF4,PITPNB,POLR2K,DCAF13,ZNF614,PDP2,PDCD2L,SEL1L,KPNA4,UTP20,CAMTA1,KRR1,LRPPRC,MRPS35,UTP14A,PITRM1,SOCS4,NFIL3,TSFM,MAIP1,MRPS7,CEBPZ,BUD23,NIPA2,RBM8A,NXT1,TFRC	immunologic signature gene sets	No
C7	GSE23398_WT_VS_IL2_KO_CD4_TCELL_SCURFY_MOUSE_DN	0.000165673	0.00386539	-0.457399	-1.92134	0	197	PDCD4,SLC30A5,PCMTD2,CREB3L2,DHX40,SH3BGRL2,CERT1,DIPK1A,DYNC1LI2,CCNG2,ZNF12,ZDHHC20,ARL5B,HERPUD1,FUNDC1,HPGD,FAM107B,TBCEL,TRIM23,ERGIC2,TOP2B,KANSL2,CCDC117,FAM118B,CHMP5,RAP1A,XBP1,WDR35,ARL4C,SNRPB2,BBS9,SLC49A4,ARL15,TRAM1,USF1,SLC9A6,FAM151B,BTG1,STING1,RSF1,ACADM,ZNF644,ZFAND6,LAPTM4A,CALCOCO1,ANKRD44,PDIA6,NSA2,OSBP,STK38,YPEL2,ZC3H6,STK24,MAX,TP53BP1,EEF2K,PAIP2,MAGED2,LEPROTL1,HSP90B1,CIR1,ZC4H2,HNRNPM,RAB1A,RP2,MIGA1,JMY,CAMK1D,FRY,KLHL28,RWDD2A,PDCL,AGO4,MTMR6,HMGCR,PSMB1,EMB,SNAP23,CDC73,PDIA3,PLEKHA1,ST8SIA4,ING3,OAZ2,RTRAF,C1orf21	immunologic signature gene sets	No
C7	GSE23505_IL6_IL1_IL23_VS_IL6_IL1_TGFB_TREATED_CD4_TCELL_DN	0.000499085	0.00746471	-0.391151	-1.63879	2	191	RTF1,PEF1,PACC1,MTMR9,LYSMD3,TAF12,CASP7,GABARAPL2,KPNA3,CDR2,ARL5B,LYAR,TMF1,CDV3,POLD3,HNRNPAB,RALA,CENPJ,SELENOI,SGCB,KCNJ8,SNRPC,KPNA2,EIF4E3,CCT6A,PDP1,RARS1,CDC14B,EXO1,GTF2F2,NR5A2,DLD,UXS1,COPS3,FAM185A,RAD21,ADAM22,ZNF606,AUNIP,TNFSF10,PSMD1,MED21,DIAPH3,TRAPPC6B,TARS1,MRPL18,ANXA7,SCYL2,TPPP3,PI4K2B,KNL1,GRAMD2B,CPOX,ATAD5,PPM1G,SIRT1,MOSMO,HNRNPDL,AHCYL1,CCNE1,BUB1,NCOA3,PGC,CDCA2,CSNK2B,S100A6,TRAPPC8,PPP1R12A,SERINC3,IL12RB2,HAUS3,PDCD10,ERCC6L,SPC24,TRAPPC2,CENPL,LMNB1,ALG5,SMC5	immunologic signature gene sets	No
C7	GSE23568_CTRL_TRANSDUCED_VS_WT_CD8_TCELL_DN	0.000501128	0.00746471	0.369046	1.61657	1	191	SUN2,NBEAL2,CAMK2B,STIM1,PRKCSH,ZNF467,DAP,ACTN1,MARK2,JAK3,MED24,DTX2,AGTRAP,PRKD2,FAS,ABHD8,EIF2B4,SLC29A1,SH2D2A,GNB4,ATXN7L3,ZNRF1,SIPA1,TLE5,MAP3K4,PTPN13,AGRN,ZYX,ATP13A1,MEPCE,BANP,IRF7,NOTCH1,TLE1,KCNN4,GADD45A,ISYNA1,TAP1,MCM3AP,EVL,NDST2,STRN4,LAMTOR4,IDNK,SPNS1,SURF4,ACAP1,MYO1F,DTX1,IL7R,ROM1,CLN8,MIDN,EIF2D,ACTN2,ITGB7,DGKA,MCM5,DUSP2	immunologic signature gene sets	No
C7	GSE23568_CTRL_VS_ID3_TRANSDUCED_CD8_TCELL_UP	0.000503905	0.00746471	0.367843	1.61356	1	194	SKI,MFHAS1,CD99L2,CIC,PKD1,RGS11,EIF4EBP2,ZNF467,MPRIP,MARK2,GLTP,PRKD2,SF3A2,FAS,ANKS3,LDB1,ABHD8,CFL2,DVL1,CDK16,SIDT2,TSC22D4,TRAPPC12,IRF3,SMARCA4,INPP5K,ITPK1,CBFA2T2,ATXN7L3,AKAP8L,SIPA1,SMARCD2,ADGRE5,MMP15,NEURL4,MEPCE,BANP,TCF25,IDUA,RPS6KA2,WBP2,KCNN4,SETDB1,TAP1,SMPD2,MCM3AP,NXF1,USP10,BCL2L2,CHERP	immunologic signature gene sets	No
C7	GSE23568_ID3_KO_VS_WT_CD8_TCELL_UP	0.000165673	0.00386539	-0.433628	-1.82149	0	197	CBX5,RASD1,HMGB3,NDUFA5,DDC,COQ7,TM2D2,DUSP16,NIPSNAP2,CDCA5,POLA1,GZMB,UNC119B,ANAPC13,KIF11,KDELR2,ANLN,SEC61G,STMN1,SNRPB2,FGL2,GYG1,SIRT3,PRKACB,TFDP1,MARCKS,RFC3,TRIP13,DRC1,BCL2L11,DCPS,BPNT2,ARPC3,ADAM19,AMZ2,TXNL1,MX1,SAR1B,RACGAP1,MAD2L1,POLR2K,SLC31A1,ORC6,MKI67,SSX2IP,DTL,CDK1,CDCA8,SEC13,BIRC5,YARS1,MTM1,TTK,MRPS28,UFC1,TXN,PPIA,NUDT1,TOP2A,RHOQ,NDUFAB1,CDC20,GCLM,DLGAP5,RPS26,ELOVL6,BUB1,ATP5MK,ASF1B,NUSAP1,ITGAE,SPAG7,NEK2,FABP5,ANXA2,CCNB2,GOLIM4,SNAP23,CCR9,LMNB1,KIT,SASS6,ASPM,CD244,CENPK,CYB5B,EIF3B,CDT1,CTSW,CD8A,SNHG6,MRPL27,YIPF4,TFPI,CCL5,SYCE2,RFC5,PDCD5,GEMIN5,TIMM8B,CIP2A,TSC22D1,SEM1,CAPNS1,RGL1,DHRS1,NCAPH,CISD1,AURKA	immunologic signature gene sets	No
C7	GSE23925_LIGHT_ZONE_VS_NAIVE_BCELL_DN	0.000165618	0.00386539	-0.415417	-1.74481	0	196	MZT1,MFAP1,CBX5,TP53INP1,ZYG11B,KDM4A,LIG4,SREK1IP1,PPCS,TMEM106B,PNN,CUL4B,SOCS3,RABGGTB,ADSS2,DYRK2,SNX2,LANCL1,MRPL19,TSR1,FBXL5,TMEM128,STK39,NEU3,TUBB2A,SLC35B4,DAGLB,ARMC7,KLHL7,ERICH3,TAF15,CLTC,PPIL4,FBXO38,SNRPB2,HARS2,UQCC1,SIRT3,TIPARP,DDX28,LCOR,DGKE,TXNIP,ANKRD46,BACH1,CDC27,CSTF1,ARL10,NFKBIA,OTUD1	immunologic signature gene sets	No
C7	GSE23984_CTRL_VS_HYPOCALEMIC_VITAMIND_ANALOG_TCELL_DN	0.000496689	0.00746471	-0.379759	-1.59651	2	198	PDCD4,PLXNC1,TSPAN13,GALC,SELENOP,IQGAP1,B3GALNT1,CERT1,RAB22A,PIP4K2A,CHM,REPS2,DPY19L1,CDC37L1,RAP2A,MMD,VWA5A,USP33,ENPP1,FAM107B,ETV3,TMEM230,UBXN4,SNX8,SGCB,HGSNAT,SYF2,APLP2,C17orf75,ABCB4,ENC1,TXNIP,WWP1,NSMCE4A,GPR155,ARF4,HGF,PKIB,ARHGAP18,PPP4R3B,NARS1,PADI2,NSD3,TAOK3,ANKMY2,TMEM135,DTNBP1,EEF2K,ENDOD1,TPD52,PSENEN,ITGA6,DCAF4,VRK2,CWC22,PAK5	immunologic signature gene sets	No
C7	GSE24026_PD1_LIGATION_VS_CTRL_IN_ACT_TCELL_LINE_DN	0.000331236	0.00561119	-0.411564	-1.72863	1	196	GLRA3,DOLPP1,MXI1,TXNRD1,SHLD2,DKC1,EDC4,UTP18,ETNK1,BLMH,CAND1,ZFAND3,SEC61A1,BMPR1A,STRAP,LARS2,SAR1A,NUP50,HERPUD1,CCT2,CRK,POLA1,RPA1,AKR1C2,IARS1,POLR2B,DDX1,ZDHHC6,KIF11,BTN2A1,TXNL4B,KPNA2,DHX15,GALNT14,UQCC1,COG5,KIDINS220,TOPBP1,SMC6,CSTF3,PKP4,CCDC25,RAP1GDS1,DPP8,OSBP,SMARCA1,BIRC5,NARS1,YARS1,EHBP1,PLCB1,MCM2,TAOK3,TTK,AIFM1,PRMT1,E2F1,CCT5,PDSS2,TUBGCP4,SMC2,EFL1,SLC39A14,KIF18B,HERC1,MRPL3,GSPT1,TM6SF2,FTSJ3,RFC1,CDC25A,CTCF,MCM6,BUB1,RBM8A,SHMT2,NUP93,GPHN,MTREX,NUP107	immunologic signature gene sets	No
C7	GSE2405_HEAT_KILLED_VS_LIVE_A_PHAGOCYTOPHILUM_STIM_NEUTROPHIL_9H_UP	0.000662252	0.00908226	-0.371684	-1.56257	3	198	TTC39B,LTA4H,SENP2,GNPAT,ARPC5L,HNRNPA3,CANT1,PPP4R3A,C11orf58,MAK16,SNRNP27,TSPYL1,ETF1,TUBA1A,HHAT,HNRNPC,HERPUD1,NPM1,NCOA7,CACUL1,RNGTT,HNRNPAB,RGS2,RAMAC,OXCT1,ERLEC1,DNAJB6,PXYLP1,SF3B3,LNX2,SGMS1,SNRPG,ADH5,ZDHHC13,IRF2BP2,BCL2L11,UBE2E1,SDHD,NOL6,RBBP7,SAR1B,DUSP6,SP4,POLI,ASNSD1,PPP1R11,SIKE1,SSBP1,RSPRY1,ABRACL,PRPF40A	immunologic signature gene sets	No
C7	GSE2405_S_AUREUS_VS_UNTREATED_NEUTROPHIL_DN	0.000166113	0.00386539	-0.453739	-1.8969	0	188	IFT57,TP53INP1,LIG4,EZH2,EDEM1,OSTM1,LIPA,PHF10,TUBB2A,ARHGAP19,FAM107B,CDCA5,SLC35B4,CTH,IFNGR1,ALDH7A1,CDKN3,KNSTRN,RUVBL1,SHCBP1,KPNA2,STMN1,RMND5A,GPSM2,SUV39H1,PBK,FBXO5,DGKE,EXO1,RFC3,CENPF,CDKN2AIPNL,RTKN2,TSPYL4,BACH1,DNAI4,RACGAP1,MAD2L1,MKI67,NCAPG,CKAP2,DTL,PIMREG,DYNLT1,CDCA8,SKA2,CAMK2A,MRPL18,BIRC5,CNOT6,KNL1,CHCHD3,INTS13,BUB1B,ATAD5,TOP2A,KIF18B,H2BC3,ATL2,CD8B,SLC40A1,SKA1,GLCCI1,CCNE1,FKBP5,MCM6,ASF1B,CDCA2,PRSS16,NUSAP1,RRM2,AP3S1,ANXA2,CPA3,TM6SF1,MIER1,MYB	immunologic signature gene sets	No
C7	GSE24142_ADULT_VS_FETAL_EARLY_THYMIC_PROGENITOR_DN	0.000165755	0.00386539	-0.456457	-1.91666	0	194	ATP6V1A,CASP3,MSMO1,B4GALT6,VDAC3,TRIM13,PSMD14,PSMD7,DDC,SREK1IP1,SSR1,COQ7,GCLC,TMEM167A,CDR2,CA8,RRAS2,ABCG2,TUBB2B,KLHL9,IDH3A,GZMB,SPCS2,ERGIC2,HBB,HELQ,ANLN,SHCBP1,SEPTIN8,ERP44,SUV39H1,MORC4,AGFG1,USO1,NIFK,TGM2,NCKAP1,WDR36,CAP1,CIAPIN1,AMZ2,VRK1,HCCS,BEX2,MAD2L1,VASH2,CKAP2,PAWR,SF3A3,AQP1,ASNSD1,CMPK1,PNPO,PPP2CA,RAB8A,ERP29,EEF1E1,TPD52,ITGA2B,ITGA6,CNEP1R1,PREP,MRPS7,CCNE1,BCAT1,BUB1,SLC25A13	immunologic signature gene sets	No
C7	GSE24142_DN2_VS_DN3_THYMOCYTE_ADULT_DN	0.000332226	0.00561119	-0.394697	-1.65007	1	188	MBP,SENP2,TPST1,TMEM50B,LGALSL,USP9X,EDEM1,SERAC1,RAD17,EIF2AK3,ID2,SKP1,LCLAT1,RRAS2,ABCE1,BNIP3L,NRP1,FAM91A1,KANSL2,IARS1,ZNF451,LCK,ZMAT3,CSNK2A1,TMEM126A,NCKAP1,DEGS1,GID4,EIF2S1,NDUFAF4,ABLIM1,MIX23,NR3C1,BID,NRDC,TASOR2,EIF4ENIF1,PFN2,STT3B,AKAP9,SNRK,KLHL42,CPEB4,CHCHD3,PNO1,TMEM131,MPC1,HERC1,UTP25,GSPT1,BCAT1,IFTAP,ITGAE,ZNF14,AKAP1,RCOR1,SH3KBP1,GPHN,PDCD10,POGLUT2,NAB2,SIMC1,CCR9,UCHL3,ITPR2,TRIP12,RYR1,EIF4G3,RPF2,MGA,NSG2,PHLDA1,MED10	immunologic signature gene sets	No
C7	GSE24210_IL35_TREATED_VS_UNTREATED_TCONV_CD4_TCELL_DN	0.000165948	0.00386539	-0.415695	-1.73718	0	187	PPIP5K2,PRNP,FBXO7,XRCC5,ADRA2A,PCMT1,PPP1CB,CAND1,TSPYL1,ASTN1,TRO,ARCN1,MRPL19,PLCB4,FAM53B,RSRC1,USP33,CPT1C,GRK5,HNRNPK,RCAN1,SGK1,LTV1,CHML,LCK,RANBP2,LARP7,MED6,LCOR,MARCKS,ZBTB6,RIOK2,DDX52,ALKBH8,PNMA8B,CRYBA2,ZNF644,TRA2A,COMMD6,FUBP1,KRR1,NIPAL1,LRFN2,PBRM1,ENDOD1,TRIM2,ITGA6,SIRT1,IQCH,PLB1,TWSG1,GFOD1,PSMA3,GOLPH3,FANCC,MTREX,MYB,HIPK3,TAGAP,NDFIP1,SLC6A12,BLZF1,ZZZ3	immunologic signature gene sets	No
C7	GSE24574_BCL6_HIGH_TFH_VS_NAIVE_CD4_TCELL_DN	0.000166196	0.00386539	-0.452302	-1.89828	0	195	PRNP,ATP6V1A,VDAC3,NAB1,PSMD14,PSMD7,RAB22A,UTP18,LIG4,CAND1,EZH2,SLC26A2,SLC7A5,FAM98A,RRAS2,AGO2,PAQR3,MRPL19,HNRNPAB,TUBB2A,ZC3H13,KLHL9,SEC62,CDK17,NFE2L2,DYNLL1,EIF4A3,HOPX,COX17,ATP2B1,SUCLA2,SERPINE2,CALU,PWP1,YWHAE,LRRFIP1,SACS,EBNA1BP2,MKLN1,PEX3,SNRPG,IER3,SLC5A3,EMG1,EIF2S1,ADAM19,TXNDC9,PSMD1,TOR1B,MTHFD2,GNL2,CLIC1,ZNF140,GRAMD4,HSBP1,POGZ,PRDX1,ORC4,TP53BP1,PRDX3,UBA2,ACTG1,PRMT1,CCT5,EEF1E1,PNO1,BCL10,TNF,HPS5,RP2,ARF1,IMMT,NUBP1	immunologic signature gene sets	No
C7	GSE24574_NAIVE_VS_TCONV_CD4_TCELL_DN	0.000166196	0.00386539	-0.435064	-1.82593	0	195	WDR47,HNRNPA3,IL18R1,VDAC3,PSMD7,SRR,XPOT,FKTN,UTP18,CAND1,PRR3,ADARB1,PSMB5,FAM98A,RRAS2,OAT,AGO2,UBE2V2,ELMO1,HMGN4,IDH3A,TIMM17A,BET1,UBE2G2,RCAN1,TFCP2,SUCLA2,RCN1,CALU,EIF4E2,SNRPC,PWP1,RAB27A,PGAP1,EIF3J,PEX3,RFC3,TRIP13,WDR43,ZNF75D,CDK4,NCKAP1,FUS,TXNDC9,HCCS,SQLE,PSMD1,DNAJC3,SEL1L,SRPK1,GGCT,IL1R1,UBA2,PPP2CA,MAMLD1,TXN,HSP90AB1,TNF,HPS5,UTP25,RFC4,C1orf216,PA2G4,IMMT,UNG,IDI1,COPS8,ABCF2,QDPR,IL12RB2,METTL1,MTREX,ALG8,LPL,PPAT,PNP	immunologic signature gene sets	No
C7	GSE24634_IL4_VS_CTRL_TREATED_NAIVE_CD4_TCELL_DAY10_UP	0.000332171	0.00561119	-0.403459	-1.68798	1	189	PLXNC1,TSPAN13,CBX5,SELENOP,DKC1,BLMH,DIPK1A,LRRN3,KLHL23,IL17RB,DPY19L1,MRPL48,ID2,PNN,ABCG2,SLC7A6,CEP97,STK39,KCNMB4,FANCI,KIF11,CDKN3,BCHE,LRRC1,GTF3C4,ONECUT2,STMN1,OLFML2B,ICA1,LGR4,SNAP25,WASF3,TDRKH,AQP4,CENPF,ADAM19,HPGDS,MBIP,MLLT11,TRAF3IP3,CKAP2,OLA1,H4C3,IL24,MERTK,SKAP1,TP53BP1,JPT1,CPOX,TOP2A,HERC1,GLMN,AEBP1,BUB1,VPS8,RRM2,THYN1,POGLUT2,ASB8,GREM2,MYB,CD2,PIP5K1B,SMC4,SMC5,TRIM32,RFX3,SEMA6D,STIL,C1orf21	immunologic signature gene sets	No
C7	GSE24634_NAIVE_CD4_TCELL_VS_DAY5_IL4_CONV_TREG_DN	0.000165563	0.00386539	-0.432966	-1.82019	0	198	RAB8B,SYT11,CASP3,ATP6V1C1,DKC1,CMTM6,GPN3,ICMT,ETNK1,EPRS1,HSPA8,UBE2K,COQ7,RNF14,CASP7,ETF1,FAM136A,PSMB5,FAM98A,LARS2,NUDT21,EPAS1,NOC3L,ITCH,AASDHPPT,GTPBP4,ERLIN1,CCT2,TIMM17A,NAT10,POMP,CAPZA1,RRP15,KDELR2,GLO1,SGCB,PSMG1,HSPA14,CSNK2A1,HEATR1,ATP6V1D,EMG1,PALS2,NAPG,SLC31A1,DERL1,ARL3,RBM28,IDH1,PSMC2,MELK,PSMC4,KPNB1,PFDN2,DNAJA1,RPL26L1,NDUFAF1,PPIA,UTP14A,G3BP1,PRKAG1,GMPS,NEIL3,IMMT,UBE2N,DNM1L,BRCA1,UBE2L3	immunologic signature gene sets	No
C7	GSE24634_TEFF_VS_TCONV_DAY3_IN_CULTURE_UP	0.000165673	0.00386539	-0.419449	-1.76192	0	197	KIF5C,PHLPP2,RAB8B,KIF3B,BLMH,EZH2,NCL,TMEM106C,FAM98A,RRAS2,FUT8,SUPT16H,CEP97,STK39,WDR3,ARHGAP19,SLC25A14,INPP5F,GZMB,RNASEH1,GLRX5,PMAIP1,COX17,FANCI,ERCC3,SHCBP1,RAB27A,BRIX1,EIF3J,RAD51,STMN1,SEPTIN11,PSMG1,PBK,MPHOSPH10,BUB3,DDX52,MNAT1,SMC6,RRP1,PTS,VRK1,CKAP2,CENPS,PIMREG,CDK1,TTF1,SRPK1,DBF4,MAGOHB,ENDOD1,DPP4,KPNB1,PTP4A3,SMC2,BUB1B,MALT1,SLC39A14,TOP2A,ZWINT	immunologic signature gene sets	No
C7	GSE24634_TEFF_VS_TCONV_DAY5_IN_CULTURE_UP	0.000165673	0.00386539	-0.449318	-1.88739	0	197	SYT11,HMGB3,BTG3,ABHD5,EZH2,OGFOD1,AGPS,EHF,FAM98A,GNL3,STK39,UBR7,COX17,KLHL7,DNAJA2,GOT2,MRPL40,BATF3,GGH,CDKN3,GLO1,RANBP1,BRIX1,EIF3J,STMN1,SPDL1,MED6,PSMG1,BUB3,TFDP1,EXO1,CENPF,PSMD11,HBS1L,KDM1A,PKP4,EIF2S1,KIF23,NAPG,FOXM1,NDUFAF4,HCCS,MAD2L1,BHLHE40,RAP1GDS1,CKAP2,OLA1,RBM28,DBF4,MELK,TRAF3IP1,MCM2,USP13,LRPPRC,TTK,PRMT1,PFDN2,SMC2,CHCHD3,SLC39A14,NDUFAB1,TSFM,CNPY2,RANBP9,GLMN,DSCC1,GSPT1,RFC4,GMPS,DNM1L,PUM3,SHMT2,RRM2,TAF1A,IL12RB2,CACYBP,NMT1,MYB,SMC4,NUP37,LMNB1,SNRNP40,KIF15,CCNA1,KIF2C,TAF5,ACAT1,CDT1,NUFIP1,POLR2F,THOC5,RAD1,SLIRP	immunologic signature gene sets	No
C7	GSE24634_TEFF_VS_TCONV_DAY7_IN_CULTURE_UP	0.000498256	0.00746471	-0.395581	-1.65502	2	189	SYT11,CREB3L2,HMGB3,FECH,LRRN3,CDR2,FUT8,IFT52,SYNGR3,BBS7,STK39,ARHGAP19,GGH,FANCI,KIF11,RAB27A,RAD51,STMN1,KIF4A,DCLRE1A,TFDP1,RFC3,TRIP13,CENPF,DCPS,MANEA,SNAPC3,SMC6,RACGAP1,MAD2L1,NCAPG,DTL,PLK4,LMNB2,OLA1,CDK1,H4C3,CDCA8,SRPK1,PMS2P5,ATG4A,TIMELESS,MELK,MCM2,HELLS,JPT1,NUDT1,PPM1G,ZWINT,CCNB1,CDC20,DLGAP5,RFC4,GMPS,NEIL3,HJURP,CCNE1,STAU2,PKIA,CEP43,MCM6,POLQ,NUSAP1,SLC27A2,RRM2,RAD51AP1,ZCCHC4,FASTKD3,CCNB2,MYB,CD2	immunologic signature gene sets	No
C7	GSE24634_TREG_VS_TCONV_POST_DAY5_IL4_CONVERSION_UP	0.000165563	0.00386539	-0.42975	-1.80667	0	198	ARPC5L,DKC1,ICMT,BTG3,DIAPH1,EPRS1,EZH2,MAK16,FSD1,PTBP3,COQ7,OGFOD1,ERH,ABCE1,CSTF2,SUPT16H,MRPL19,GTPBP4,UBR7,IDH3A,RRP15,SNRPC,BRIX1,ILF2,RAD51,SEPHS1,EBNA1BP2,DDX10,CCT6A,EXO1,HSPA14,TRIP13,PRPS1,PPID,KDM1A,HEATR1,TBPL1,NMI,NDUFAF4,HCCS,PSD4,MKI67,CENPS,LANCL2,TTF1,EIF5B,SSRP1,DNAJC2,DBF4,MAGOHB,RBBP4,SRRD,TTK,TPD52,SLC39A14,CHORDC1,TMA16,GSPT1,RFC4,GMPS,NEIL3,HJURP,UBE2N,ELOVL6,POLQ,BRCA1,UBE2L3,PUM3,EIF2B3,NEK2,PSMA3,TFB2M,ERCC6L,CEACAM1,MICAL2,PPAT,TMEM258,CENPQ,UCHL3,SNRNP40	immunologic signature gene sets	No
C7	GSE24726_WT_VS_E2_2_KO_PDC_UP	0.000662691	0.00908226	-0.374072	-1.57132	3	197	ATP6V1A,TSPAN13,RTF1,TENT5A,ATP6V1C1,FBXW11,NIPAL3,B3GALNT1,DIPK1A,ERMP1,NUCKS1,PTP4A2,ANP32E,ADSS2,FAM204A,NRP1,CACUL1,ARHGAP19,FAM107B,CDCA5,SULF2,DRG1,AASDH,CD36,SHCBP1,FAM76A,GPSM2,TMX4,STRBP,SUV39H1,PEX3,ENC1,RCBTB1,MXD4,OSBPL8,RSF1,NAP1L1,DIAPH3,SKA2,ARHGAP18,ANXA7,MELK,PADI2,CCNDBP1,TMEM135,SARS1,LEPROTL1,TPD52,SMARCAD1,HEATR5A,PSENEN,NUDT1,ITGA6,CENPO,DLGAP5,PALD1,NCOA3,NUSAP1,CENPH,GNPDA2,RAD51AP1,MTFR2,HPF1,RHOBTB3,FYN,ERCC6L,NDUFS2,SASS6,PRR11,YIPF6,PHF14,CCR5	immunologic signature gene sets	No
C7	GSE24972_WT_VS_IRF8_KO_MARGINAL_ZONE_SPLEEN_BCELL_DN	0.000504541	0.00746471	-0.401769	-1.64966	2	164	CASD1,TVP23B,PCMTD2,BLOC1S6,ATP6V1G1,LZTFL1,KCNH1,SSR1,BPIFA1,GCA,PJA1,LCLAT1,UNC13A,CBLN4,CADM3,C18orf54,BECN1,CDCA7L,LRRC49,UNC45A,SPTLC1,KCNC1,ASXL2,GSTM1,ADM2,CADPS,C1orf210,ACBD5,REG4,SPINK1,SLC25A36,ADNP,FAM221A,ZNF644,IL27RA,PRDX1,B2M,LRFN2,SRRD,SSBP1,ZFP62,CPEB4	immunologic signature gene sets	No
C7	GSE25087_FETAL_VS_ADULT_TCONV_UP	0.000166196	0.00386539	-0.434535	-1.82371	0	195	CADM1,KLHL5,TMCO1,PSMD14,PIP4K2A,EPRS1,COQ5,EZH2,PTEN,ABCC1,SLC7A5,CHAC1,ECHDC1,B3GNT2,CTSL,CCT2,KCTD20,RXYLT1,DENND1B,DYNLL1,HNRNPK,RCN1,LRRC28,AMMECR1L,AHRR,ATP1B1,OSBPL11,TIPARP,SOX4,PPP4R2,TRIP13,BCL2L11,NIFK,REG4,STAT1,AIF1L,PGK1,RFX5,MBOAT2,SH2B3,CTSC,COA7,TARS1,PRDX1,PHACTR2,LRRC2,ZMYM4,PSMC4,TMEM135,SUCLG1,SSBP1,ZNF711,MRPS6,KNL1,PRPF4,CCRL2,ATP5PF,C3AR1,NEIL3,PSMA2,MBTPS2,CEP83,ITGAE,CLCN5,POFUT1,RRM2,ANXA2,BRK1,CEACAM1,PSME1,CXCL2,ITPR2,C16orf46,TRIP12	immunologic signature gene sets	No
C7	GSE25087_TREG_VS_TCONV_ADULT_UP	0.000332889	0.00561119	-0.398187	-1.66651	1	190	ATP8B2,ESF1,WDR47,IQGAP1,MIB1,IBTK,TBK1,ELL2,OPTN,ABCC1,SLC7A5,HERPUD1,SLC25A24,FAM91A1,C18orf54,HPGD,FYCO1,IER5,DYNLL1,DNAJC18,RAB3D,CAPZA1,RAP1A,GLCE,MYBL1,ATP1B1,FGL2,TIPARP,PDP1,FBXO3,BCL2L11,RCHY1,EIF3A,SAMD8,CEP128,ZFAND6,RALB,CLIC1,ATP2B4,PHACTR2,B2M,SKAP1,EPS15,KNL1,FCHO2,CPOX,BUB1B,CENPO,MAP2K1,DGKH,SNX30,GLB1,GLCCI1,SLC35G2,SLC16A6,PLS3,ANXA2,FYN,RORA,MYB,MAPKBP1	immunologic signature gene sets	No
C7	GSE25088_CTRL_VS_IL4_STIM_MACROPHAGE_DN	0.00075358	0.00987092	0.3616	1.5822	2	189	EML3,SPHK2,KIAA0319L,MAPK7,SNX33,EPN1,ZDHHC12,ADD1,ZNF219,AGTRAP,VPS39,CDIP1,GNA11,ZNF687,MAFK,FAM149A,MIGA2,LTB4R,TMEM219,RAB43,TGFBRAP1,TPCN1,DTX3,ZNF579,H6PD,C1orf122,SMAD6,ARHGEF7,NUPR1,CRACDL,NOTCH1,DAND5,LINC00612,HEXIM2,LAG3,MAMDC4,NEK8,RPS6KB2,TNFRSF1B,TMEM25,PRDM16,NFATC4,SLC37A2,IRF2BP1,C4B,MOB3C,OCEL1,GIGYF1,C1orf174,NUMA1,DCAF6,TNFRSF14,TMBIM1,ZNF697,ZNHIT2,TONSL,ZNF76,ROM1,AGER,MYH9,ZZEF1,MINDY1,CLDN15,SRGAP3,AP5B1,PHAF1,C1orf141,TBC1D2,FAM81A,GRK6,SLC29A2	immunologic signature gene sets	No
C7	GSE25088_CTRL_VS_IL4_STIM_STAT6_KO_MACROPHAGE_UP	0.000334001	0.00561119	-0.401974	-1.66487	1	176	ATP6V1A,MBP,YWHAG,DKC1,FKTN,EPRS1,LRRN3,KLHL23,GLUL,GCNT4,PLRG1,PURB,SLC41A2,NUP50,SRSF7,TUBB2A,RXYLT1,MOCS1,BTBD10,BATF3,CAPZA1,RAP1A,PRKAA2,LTV1,AEBP2,BRIX1,RAD51C,ENC1,IER3,YTHDF1,HSP90AA1,SERPINF1,NOL6,DNAI4,EIF1AX,LINC01096,DNAJC3,KBTBD11,FAM171B,SLC39A9,KPNB1,ITGA2B,G3BP1,FKBP7,HSPH1,TTC16,BCAT1,SATB2,SERINC3,GSDME,FABP6,SLC22A2,FAIM,PIP5K1A,EPS8,ANK3,PPM1A,RAB31,BRIP1,SYPL2,SCRN1,CYP7B1,HSD3B2,NAA30,NIBAN1,H4C8,ZNF678,SUV39H2,DGAT2,CYP26B1,ZDHHC2	immunologic signature gene sets	No
C7	GSE25088_CTRL_VS_ROSIGLITAZONE_STIM_MACROPHAGE_UP	0.000165948	0.00386539	-0.521476	-2.17924	0	187	TVP23B,TMEM245,MPP7,GMFB,BTRC,RNF121,ARMC10,ZNF483,COPA,KPNA3,PLRG1,UBE2V2,CSNK1G3,PAQR3,CSTF2,TARDBP,NCOA7,CDON,NEU3,IER5,SPCS2,SPTSSA,CHMP3,ZC3H15,NAT1,KLHDC8A,CLP1,YME1L1,KPNA2,MRFAP1L1,ARL4C,CHTOP,EHD3,NHLRC1,RARS1,PRPS1,DRC1,RER1,FAM185A,HCFC2,UTP15,FAM221A,PPM1L,ZNF420,SCG2,MTHFD2,IFIT1,CPSF2,SLC23A2,MELK,LRPPRC,IFIT3,APPL1,E2F1,HCN1,TRUB1,SLC18B1,UTP23,TADA1,ZDHHC21,TCEAL7,CACNG5,PPA1,ACTR3B,CCDC6,MAP2K1,HNRNPM,ATL2,MAT2B,ZFP3,CDC20,TWSG1,PWWP2A,ZRANB3,GOSR2,HNRNPH1,AURKB,AHCYL2,NETO2,PRRG1,LIPC,RASGRF2,SLC22A2,GPN1,HNRNPA1,PLEKHA1,PRICKLE1,CCR5,PARD6B,FBXO28,PUS3,FCHSD2,XXYLT1,LIN9,KCMF1,TTC28,NAA30,UBFD1,PCNX4,REXO2,YKT6	immunologic signature gene sets	No
C7	GSE25088_CTRL_VS_ROSIGLITAZONE_STIM_STAT6_KO_MACROPHAGE_UP	0.000333333	0.00561119	-0.407206	-1.69159	1	180	KIF5C,MCFD2,PELI2,SRP72,FAM98B,EXOC5,CNOT6L,AMZ2P1,TAF12,PHF6,HSPA13,SKP1,ETAA1,LANCL1,CEP97,TMEM263,CACUL1,NIPSNAP2,BAG4,SLC35B4,BET1,DENND1B,ATP9A,BRMS1L,SPTSSA,LTV1,EIF3J,ARL4C,ZNF217,TOMM20,MARCKS,RIOK2,MPZL3,CNIH1,RAD23B,ZNF204P,DBF4,TRAF3IP1,ISM1,BEX4,CHCHD3,ST8SIA3,RAB1A,C1D,EID1,RB1	immunologic signature gene sets	No
C7	GSE25088_IL4_VS_IL4_AND_ROSIGLITAZONE_STIM_STAT6_KO_MACROPHAGE_DAY10_DN	0.000166445	0.00386539	-0.424562	-1.7769	0	190	MFAP1,EAF1,SPART,SEC22B,MGAT1,ATP6V1G1,TBK1,RBM18,DDX60,G3BP2,CEMIP,ABCC1,OSTM1,CD63,OSTC,ARL5B,DTX3L,GTF3C6,HNRNPC,UBR1,DUSP16,IER5,CEPT1,DDX21,UNC50,ARMCX3,BRD2,SOCS1,SNX10,C5orf15,IER3,TRAM1,LYN,PRELID3B,HSP90AA1,ARF4,PROCR,RCHY1,IL10RA,NR4A3,BHLHE40,CCDC59,STT3A,IFIT1,EIF1B,PDIA6,ANXA7,ELF1,MS4A4A,CFB,IL1R1,IFIT3,PLSCR1,CPEB4,CIR1,RRAGC,PNPLA8,PRF1,IFIH1,MAP2K1,RAB1A,SERPINB8,MT1F,GBP3	immunologic signature gene sets	No
C7	GSE25123_CTRL_VS_IL4_AND_ROSIGLITAZONE_STIM_MACROPHAGE_DN	0.000333	0.00561119	-0.398364	-1.66063	1	185	ST18,SYNJ2BP,ESF1,CLDN12,ATXN7L3B,NAB1,FAM241B,DNAJB14,SLC35D2,PSMA5,NIPBL,MMUT,CXCL13,GAPVD1,MAP2K4,NOVA1,MMP16,AMMECR1L,RIMS3,PRKACB,SNW1,DEPP1,PLOD2,AIF1L,PITPNB,COMMD2,CLCN3,NDUFA12,CCDC157,DDX3X,MFAP3,KCNN2,CNOT6,DHTKD1,TAOK3,EMILIN2,EXOC6,RIC3,LAMTOR5,C3orf18,CIR1,CCAR1,TMEM74,PRKACA,GABRB3,EEF1AKMT1,ERCC6L2,SCRN3,CWC22,DNAI2,CCNE1,CLCA1,MCCC1,RPS7,RRM2,SAMM50,GREM2,CREB1,CHRAC1,ESD,MAP3K2,FRZB,XRCC4,POLR1D,ASTN2,KLHL13,KALRN,MBNL2,ZNF536,RPF2,MGA,WASHC4,SLC22A17	immunologic signature gene sets	No
C7	GSE25123_CTRL_VS_ROSIGLITAZONE_STIM_MACROPHAGE_DN	0.00016581	0.00386539	-0.430116	-1.8046	0	193	FAM120C,SPCS3,MAN2A1,SNX7,NRP2,STAG2,EPRS1,BAALC,SRP54,SNRNP48,MRPS9,PSMA5,NIPBL,BNIP3L,TMEM128,MIR1915HG,BTBD1,TTC33,WDR3,IDH3A,NOVA1,HTRA3,SDC2,WASHC2A,RBFOX2,LAMTOR3,NMD3,RIF1,ZNF638,APH1B,TM9SF2,NASP,PGK1,RBBP7,NUDCD1,VPS35,NFKBIA,MAD2L1,NDUFA12,PLK4,TTC1,DYNLT1,ACP1,UNC5C,LUM,SEC61B,SVBP,APPL1,SMC2,MRPS18C,CWC22,FRY,TAL1,TTC9C,PSMA2,GNPDA2,TRPC1,PRSS42P,HPF1,ELOVL1,CREB1,RPP30,IYD,PCDHB5,ZNHIT3,RTRAF,TLR5,MRPS31,SMIM15,RPF2,SLC30A4	immunologic signature gene sets	No
C7	GSE25123_ROSIGLITAZONE_VS_IL4_AND_ROSIGLITAZONE_STIM_MACROPHAGE_DAY10_UP	0.000165618	0.00386539	-0.431021	-1.81035	0	196	ATP6V1A,PCDH11X,LMAN1,EIF4H,ATP6V1C1,GNE,KCTD12,SNN,SLC38A4,FECH,PPCS,ID2,MMD,PDCL3,PRMT6,ZNF146,VWA5A,PAPSS1,STK39,SLC25A30,DRG1,MKRN2,HGSNAT,KIFC1,ONECUT2,GOLT1B,SNX10,RIMS3,GALNT14,KIF4A,RTN4RL1,RASL11A,TRAM1,TFDP1,GPAT3,MPZL3,PHYH,LSAMP,CNIH1,PCDHB16,SEC24D,SCFD1,BCCIP,COPS4,RDH12,HSBP1,ECD,AAR2,PARP1,FER,IL1R1,TRAPPC4,CCT5,TUBGCP4,PPIA,BUB1B,PITRM1,TOP2A,C1orf131,FAT4,POGLUT3,CXCR5,PTPN3	immunologic signature gene sets	No
C7	GSE25123_WT_VS_PPARG_KO_MACROPHAGE_DN	0.00033162	0.00561119	-0.417319	-1.75091	1	193	TIPRL,SERBP1,TMCO1,RPL35A,FKBP4,PSMA4,UTP18,ARMC10,CERS6,GLUL,PSME2,TXNL4A,MPHOSPH6,ARMC1,PSMA5,ABCE1,CDV3,GTPBP4,DCUN1D3,ERLIN1,BTBD1,SSB,DDX21,POLR2B,BATF3,RRP15,LTV1,MAT2A,FGL2,PSMG1,RIOK1,CCT6A,YTHDF1,SRSF10,CDK4,GDI2,EMG1,NASP,BEX2,RAD23B,ZNF480,BCCIP,CTSC,TARS1,ARHGAP18,NSA2,SNRPE,PSMC2,PRDX3,ACTG1,EXOC6,ERP29,C1QB,PSMC5,CCL7,PPIA,PPA1,HSP90AB1,VPS29,MRPS7,PAK1IP1,TWSG1,EEF1B2,FBP1,PSMA2,SYNCRIP,ATP5MK,RBM8A,GLUD2,LGALS8,IDI1,UBQLN2,SMCO4,WARS1,FASTKD3,PRCP,RPS11,GPX4,LACTB	immunologic signature gene sets	No
C7	GSE25146_UNSTIM_VS_HELIOBACTER_PYLORI_LPS_STIM_AGS_CELL_DN	0.000337041	0.00561119	-0.431273	-1.76948	1	163	CASD1,MED8,THAP12,SESN3,CSNK1A1,PPP4R3A,IDE,ZBTB41,ZC3HAV1,DDX5,CDR2,HNRNPR,VPS36,PRPF38B,VWA5A,NIPBL,NAMPT,SRSF7,USP33,STK39,XRN2,PPP3R1,TMEM87B,TBC1D2B,FRG1,RPS6KB1,PPIL4,JAK1,MPHOSPH10,TUG1,SRSF10,PDE4D,STAT1,TOMM70,MX1,DUSP6,PIN4,SRSF6,AFF4,TENT5C,GNL2,STX4,DDX3X,BCLAF1,RASA1,EML4,MALT1,JCHAIN,ITSN2,SHOC2,CXCR5,DOCK10,EEA1,CEBPZ,HNRNPH1,MTA3,LGALS8,RANBP6	immunologic signature gene sets	No
C7	GSE25147_UNSTIM_VS_HELIOBACTER_PYLORI_LPS_STIM_MKN45_CELL_UP	0.00016818	0.00386539	-0.447483	-1.83736	0	164	NEBL,EXT2,TTBK1,ZYG11B,RPL35A,VDAC3,UBE2K,MTMR9,GLUL,PRPF38A,MRPL48,MPHOSPH6,PDCL3,ERH,RAB21,NRP1,KLHL24,GCNT3,DENND1B,LYPLA1,MRPL40,GGH,KLHDC10,EFNB3,PRPH2,SNRPC,TRMT12,SACS,SNRPB2,DDX10,DIS3L,GNG3,FBXO27,DCPS,ATP6V1D,SDHD,CSTF3,SCN2B,TXNDC9,VAPA,PSMD1,CHMP2B,PRDX1,STT3B,VANGL2,ARL2BP,SARS1,CEP350,CHD9,DIP2C,ACO1,RPF1,HAND2,MRPS35,CHCHD3,ELOC,RWDD4,PA2G4,ITGA1,PRKX,EFNA3,PSMA2,VKORC1L1	immunologic signature gene sets	No
C7	GSE25890_CTRL_VS_IL33_IL7_TREATED_NUOCYTES_DN	0.000165673	0.00386539	-0.423539	-1.77911	0	197	PRNP,MBP,CCP110,GXYLT1,STAM2,PPP2R1B,DDI2,PPFIA1,ARPC1A,HNRNPH2,RBM18,ACBD3,CDR2,PNN,GTF3C6,ETAA1,PDIK1L,GPR107,TGFB1,CACUL1,RNGTT,ESR1,MTFR1,DPH3,THUMPD3,ARFGEF1,CENPJ,ACTR8,DNAJC12,PHF20,DDX46,NBN,AGFG1,KIDINS220,OSBPL8,UBE2E1,STAR,FUS,UFM1,NDUFAF4,RBM7,STK38,AAR2,PSIP1,ORC4,MTAP,SUCLG1,ABRACL,RPS6KA3,ZFP62,PSMC5,TUBGCP4,CPEB4,LRRC8C,SIRT1,NAP1L4,SEPSECS,HNRNPDL,TSFM,GCLM,RINT1,LEO1	immunologic signature gene sets	No
C7	GSE26030_TH1_VS_TH17_DAY15_POST_POLARIZATION_UP	0.00016581	0.00386539	-0.421526	-1.76857	0	193	PRNP,TPRG1L,PHLPP2,SEC22C,SLC25A20,TENT5A,DIPK1A,TCAF1,TINF2,ZFAND3,GUCD1,STARD4,ZC3HAV1,ZDHHC20,ACTR10,CTDSP2,PDCL3,CSNK1G3,PGGT1B,SLC35D2,TUBA1A,CEP97,CDKN1B,CLIP3,NPC2,HEXB,SEC62,CMAS,KDM7A,FRG1,FAM3C,KCNH5,TMEM150C,SYNDIG1,HBP1,AMIGO2,GPR155,COPS3,TRIM25,TOMM70,ADAM19,SENP7,OTUD1,NR4A3,RAB9A,RDH12,RAC1,MADD,UQCRB,IDH1,PSMC2,STK24,CD47,SIKE1,UFC1,KCNIP4,SELE,APOLD1,LGALS3,AFF3,RFC1,FRY,SMAP1	immunologic signature gene sets	No
C7	GSE26156_DOUBLE_POSITIVE_VS_CD4_SINGLE_POSITIVE_THYMOCYTE_DN	0.000331126	0.00561119	-0.399851	-1.68098	1	198	SYT11,GNPAT,PPP2R1B,VDAC3,PSMD14,EPRS1,EZH2,COQ7,CD63,TMEM106C,PSMB5,SEC23IP,HMGN4,HNRNPAB,PRPS2,POLA1,GZMB,DYNLL1,SPTSSA,SRD5A1,SUCLA2,MRPL40,KIF11,CDKN3,RAB27A,YWHAE,KIFC1,SOCS1,EBNA1BP2,NDN,SNRPG,PSMG1,CCT6A,CHAF1A,RPA2,RFC3,CENPF,PYCR1,EIF2S1,PGK1,HAX1,TCEAL4,NRAS,STT3A,MTHFD2,WDHD1,CLIC1,HSBP1,PARP1,PRDX1,GET3,AIFM1,PRDX3,CCT5,TXN,HSP90AB1,BUB1B,CCDC6,CCNB1,DLGAP5,RFC4,IMMT,UNG,CCNE1,IPO7,NDUFB8,SHMT2,WARS1,FABP5,CCNB2	immunologic signature gene sets	No
C7	GSE26343_UNSTIM_VS_LPS_STIM_NFAT5_KO_MACROPHAGE_UP	0.000166196	0.00386539	-0.423875	-1.77897	0	195	LTA4H,LSM12,CMTM6,PSMD7,FKBP4,UTP18,HSPA8,STARD4,MFSD2A,ARL1,GCLC,FAM98A,GTF3C6,ABCE1,SUPV3L1,B3GNT2,PCBP1,DCUN1D3,MAP2K4,ERGIC2,HECTD1,UBE2F,SF3B3,BATF3,DNAJC21,TTC27,RCN1,RUVBL1,ACLY,RANBP1,THUMPD1,BRIX1,DENND11,SOCS1,ERP44,RANBP2,LZIC,MPHOSPH10,RARS1,ZMYND19,GTF2F2,SLC5A3,PICALM,OTUD4,SELENOS,PROCR,NUDCD1,UTP15,SLC35B3,GAS7,NDUFAF4,NR4A3,PLAU,GNL2,TARS1,NSUN2,YARS1,HK2,MAGOHB,EMILIN2,IL6,TRAPPC4,KCNQ1OT1,UTP23,EML4,SLC39A14,G3BP1,CHD1,HSPH1,EGR3,IPO7,PSMA2,COPS8,WDR1,S100A6,B3GNT7,PDE4B,NOL8,PPAT,PNP,PINX1,CXCL2,LUC7L,GEM,SEMA6D,ATIC,EIF3B	immunologic signature gene sets	No
C7	GSE26351_UNSTIM_VS_WNT_PATHWAY_STIM_HEMATOPOIETIC_PROGENITORS_DN	0.000331126	0.00561119	-0.385032	-1.61868	1	198	MED29,RAB8B,VDAC3,PCMT1,NDUFA5,RBMXL1,BLMH,ABHD5,EPRS1,PCMTD1,DYNLT3,ETF1,AGPS,TATDN3,CTDSP2,PDCL3,MMUT,ATP8A1,UBR1,KLHL24,AMN1,SEC62,ELP3,CEPT1,SEC22A,NECAP1,UBXN4,ALDH7A1,PHF20,RUVBL1,HGSNAT,FAM3C,VPS54,GTF3C4,WDR35,ATP7A,YTHDF1,GLIS3,MAP1LC3B,DCAF13,EFNB2,PDCD2L,CPQ,SMIM14,MCRIP2,SLC23A2,LARS1,TMEM135,PPP2CA,PAIP2,DOLK,KPNB1,PRDX5,HEATR5A,PEX11A,RAB5A,ZNF35,CEP170,GCLM,BAMBI	immunologic signature gene sets	No
C7	GSE26351_WNT_VS_BMP_PATHWAY_STIM_HEMATOPOIETIC_PROGENITORS_DN	0.000496524	0.00746471	-0.377621	-1.58844	2	199	SPAST,TTC39B,PPM1E,PRRC1,B4GALT6,SMCR8,RNF121,TEF,ELP2,PCMT1,UBA5,PCMTD1,DYNLT3,SNRNP48,AGPS,UBLCP1,PCP4,TMF1,UBR1,PUM2,KLHL24,ELP3,KCTD3,SEC22A,ARMC7,AAGAB,CLUAP1,ALDH7A1,TTC27,PHF20,HGSNAT,FAM3C,RAB27A,TMEM267,ZBTB11-AS1,DNAJC7,TWF1,CCDC186,NMD3,YTHDF1,STRIP1,ZSWIM3,ATP6V1D,ANKRD50,TNNT1,MADD,YPEL2,PIGX,ITGB3BP,PPP2CA,TRUB1,DOLK,YTHDF2,DGAT1,RRAGC,KCTD18	immunologic signature gene sets	No
C7	GSE26488_HDAC7_KO_VS_VP16_TRANSGENIC_HDAC7_KO_DOUBLE_POSITIVE_THYMOCYTE_UP	0.000166694	0.00386539	-0.447155	-1.85039	0	174	RAB8B,FAM120C,PELI2,SLC12A2,TIGD7,ZNF268,LGALSL,OPRM1,HNRNPA1L2,GAPVD1,ALG10,UBR7,POLA1,NUFIP2,NECAP1,BRMS1L,SLC36A1,SGMS2,LRRC1,CACNA2D3,LNP1,HIF1A,NBN,SELENOT,UBE2D2,KCTD16,KIDINS220,HBP1,AMIGO2,TM4SF1,DUSP11,REG4,H2AC8,KMO,CEP120,ZNF84,THBS1,CD34,AMBP,MERTK,BTBD8,HELLS,HLTF,MINAR1,ZNF804A,LRRC8C,BCLAF3,HNRNPM,FGF18,ZNF776,APBB2,EEA1,LMTK3,NUBP1,ROR1,CTCF,MCCC1,GNPDA2,VAMP4,MICU3,GPHN,LRRCC1,KAT14,TP73,GPER1,FNDC1,RBM20,LSM5,ZNF605,ELF2,RAB31,ADTRP,HYLS1,B3GLCT,TAF4B,DUSP4	immunologic signature gene sets	No
C7	GSE26669_CD4_VS_CD8_TCELL_IN_MLR_UP	0.00066302	0.00908226	-0.374071	-1.57072	3	194	PRNP,RNF7,ARPC5L,SUCO,CREB3L2,LHPP,CAND1,STAT5B,GABARAPL2,B4GALT4,CTDSP2,TMF1,PAQR3,GTF3C6,FUT8,NAMPT,PAPSS1,TGDS,NRP1,SRSF7,MAGED1,SLC25A24,KCNMB4,ALDH7A1,ASAP1,RCN1,RBX1,DDX46,ZCRB1,MKLN1,EIF4E3,TIMP3,GTF2A2,HSPA14,JAK2,FAF2,CSTF3,SLC25A40,TENT5C,DNAJC10,RBM7,PFN2,BEND6,GPAT4,PARP2,PRKCA,DGAT1,PPA1,KLC3,CHAD,NCMAP,RB1,RPS26,TNFSF11	immunologic signature gene sets	No
C7	GSE26669_CTRL_VS_COSTIM_BLOCK_MLR_CD8_TCELL_UP	0.000331016	0.00561119	-0.384736	-1.61837	1	199	LMAN1,RPL7L1,RNF19B,PSMA4,RBMXL1,ECE1,CASP7,MRPL48,NUDCD2,PSMA5,NCOA7,RSRC1,NPC2,COMMD7,CPT1C,DYNLL1,CHMP5,CFDP1,SNRPC,EIF3J,EBNA1BP2,CCT6A,TFDP1,GTF2F2,CDK4,PPP6C,RABEPK,MRPL35,EIF2S1,H2BC5,NMI,TREML2,ELMO2,SRP14,KBTBD11,CCDC157,BID,LANCL2,TARS1,C8orf33,NSA2,KRT10,ELAVL2,KDELR1,HNRNPLL,MRPS28,MRPL39,LSM2,FNTB,AQP9,EEF1E1,NDUFA6,VMA21,PNO1,EMC2,KIF18B,LEO1,MCTS1,TNFSF11,NDUFC1,IFI44L,UBE2L3,PSMA2,ASF1B,SLC25A13,CDCA2,IDI1,NEK2,RAD51AP1,HMGCR,FASTKD2,CHCHD1,TIMM22,THYN1,ERCC6L	immunologic signature gene sets	No
C7	GSE26727_WT_VS_KLF2_KO_LPS_STIM_MACROPHAGE_DN	0.000166196	0.00386539	-0.445616	-1.87021	0	195	PRNP,WDR47,NAB1,PSMD14,PSMD7,SRR,FEM1B,CAND1,EZH2,LRRN3,RNF14,SLC7A5,RRAS2,AGO2,PGGT1B,PAQR3,GNAI3,TUBA1A,MRPL19,HNRNPAB,ZC3H13,KLHL9,SEC62,DYNLL1,NCBP2,TAF1B,EIF4A3,HOPX,COX17,ATP2B1,SUCLA2,SERPINE2,YWHAE,LRRFIP1,SACS,RANBP2,DAAM1,MKLN1,PEX3,IER3,TNFRSF1A,SLC5A3,EIF2S1,TXNDC9,VAPA,TOR1B,GNL2,CLIC1,ZNF140,GRAMD4,PRDX1,TIMELESS,TP53BP1,UBA2,PPP2CA,ACTG1,VDAC1,CCT5,PNO1,BCL10,TNF,HPS5,RP2,RANBP9,SERPINB8,AHCYL1,MINPP1,EEA1,UNG,ARG2,IPO7,SYNCRIP	immunologic signature gene sets	No
C7	GSE26928_NAIVE_VS_EFF_MEMORY_CD4_TCELL_UP	0.00033456	0.00561119	-0.405359	-1.68186	1	179	MCFD2,PCMTD2,ANP32A,ZNF518B,TMEM132B,RABEP1,GXYLT1,LRRN3,H2AC6,CERS6,RALGPS2,THAP5,TAF1,MRPL19,FBXL4,BAG4,KLHL9,ESR1,BET1,CDCA7L,MOSPD2,HELQ,ZSCAN18,SEPHS1,GALNT14,UQCC1,YES1,NSMCE4A,PHYH,WBP4,VPS35,NEK9,EIF1AX,KLHL11,ZNF606,RB1CC1,FUBP1,C8orf33,ZNF815P,EHBP1,ZC3H6,TOPORS,MTAP,CCDC28A,DOLK,PRKCA,CNKSR2,ZC4H2,GTPBP10,ZNF33A	immunologic signature gene sets	No
C7	GSE2706_2H_VS_8H_R848_AND_LPS_STIM_DC_DN	0.000166362	0.00386539	-0.419386	-1.75709	0	191	TVP23B,PLXNC1,RAB8B,ARPC1A,TLCD3A,RBBP5,DDX60,KIF2A,CASP7,WASL,SERPINA1,OSTC,PSME2,C3orf38,CHAC1,PARP9,GNL3,ADGRB2,RAB21,SAR1A,FNDC3A,BET1,SYNM,FSD1L,CAMK1G,KDELR2,SEC61G,ILF2,SAMD9,FRMD3,GOLT1B,C5orf15,RRN3,MMAA,GUCY1B1,BTG1,TMED2,SURF6,SWAP70,SPAG9,ZNF253,ITGB8,C15orf48,DYNLT1,FUBP1,RBM7	immunologic signature gene sets	No
C7	GSE2706_2H_VS_8H_R848_STIM_DC_DN	0.000333946	0.00561119	-0.418753	-1.73595	1	177	SPART,TDRD7,PARP14,ARFGAP3,DDX60,TMEM255A,CASP7,WASL,PRKAG2,C3orf38,DTX3L,PARP9,CMTR1,ITCH,ETV5,INPP5F,BET1,SSB,TTPAL,FSD1L,GOLGA5,ZNF667,CHMP5,APOBEC3G,PGAP1,FRMD3,GUCY1B1,SOX4,FBXO5,BCL2L11,JAK2,BTG1,STAT1,PLOD2,KLHL12,NMI,TNFSF10,THBS1,SLC31A1,ITGB8,DYNLT1,SH3GL2,IL7,HERC5,SLC7A11,PSAT1,WDR5B,CCL7,TXN,PRR22,MAP4K5,VNN2,IFI44L,PNPT1,LINC00158,WARS1,VMO1,CUL1,ATXN7L2,LMNB1,HSD11B1,CDC73,RAB10	immunologic signature gene sets	No
C7	GSE2706_UNSTIM_VS_8H_LPS_AND_R848_DC_DN	0.000332226	0.00561119	-0.403554	-1.6871	1	188	PLXNC1,SESN3,KCNJ2,TDRD7,CMTM6,BTG3,PDE4DIP,PARP14,EZH2,DDX60,OPTN,MFSD2A,SERPINA1,HSPA13,EHF,CHAC1,RAB21,SOCS3,NAMPT,TUBB2A,C4orf46,ETV3,NEDD4L,SELENOI,ICAM1,TXNL4B,PGAP1,SEC61G,RYBP,NBN,NEMP1,GUCY1B1,RHCG,GCH1,LYN,AMIGO2,BTG1,KCNA3,SWAP70,ITGB8,C15orf48,BID,DYNLT1,IFIT1,IRF1,UNC5C,GADD45B,CXCL11,DNAAF1,TXN,CCRL2,IFIH1,NUB1,RETREG1	immunologic signature gene sets	No
C7	GSE27241_WT_VS_RORGT_KO_TH17_POLARIZED_CD4_TCELL_DN	0.00033761	0.00561119	-0.4155	-1.70763	1	167	ANP32A,MXI1,SHLD2,MSMO1,LHPP,HINT3,IL18R1,GPN3,CFAP36,NUDT15,NUDCD2,TUBB2B,ECHDC1,ZFAND1,SLC25A24,SUMO2,SPG21,TUBB2A,HMGCL,TIMM17A,ANAPC13,CETN2,N6AMT1,MKRN2,MOSPD2,MAP2K6,SAAL1,HGSNAT,RANBP1,WDR35,SEPTIN8,GPSM2,RPAP3,MARCKS,RFC3,PRPS1,MNAT1,SUDS3,ASH2L,NMI,TNFSF10,OLA1,GAL3ST3,CAB39L,NUDT1,RABL3,TMEM30A,UXT,KHK,IFT22,NUBP1,NDUFC1,CLNS1A,NXT1,TRDMT1,NUP107,DCLRE1B,TBC1D19,CEACAM1,BLOC1S5,NDUFB4	immunologic signature gene sets	No
C7	GSE27291_0H_VS_7D_STIM_GAMMADELTA_TCELL_UP	0.000166639	0.00386539	-0.45925	-1.90139	0	175	SENP2,CBX5,FBXW11,CREB3L2,TRPC4,ATG2B,BTG3,NCK1,ABHD5,ICA1L,FECH,MTMR9,LYSMD3,ETFDH,ARL1,RALGAPA2,RAB21,USP38,ETAA1,PLCB4,MGAT5,GAPVD1,CACUL1,USP7,DCAF1,HPGD,IER5,LINC00662,BTBD10,GOLGA4,UNC50,TRIP4,ERMN,VPS54,MS4A8,TNFRSF1A,RER1,CUL4A,LRRC37BP1,SPAG9,BEND6,C8orf76,DHTKD1,MAP7D3,SLC7A11,SUGT1P1,ANKS4B,CHD9,KNL1,TTLL1,OCLN,RAPH1,C3AR1,BBX,E2F6,CCDC90B,PWWP2A,BUB1,BCL6,SLC16A6,OSBPL2,DENND4A,GOLIM4,NRF1,WIPI1,SLC6A12,MEPE,CCR5,RELN,ESCO1,DNAJC6,FBXO28,ZFYVE16	immunologic signature gene sets	No
C7	GSE27434_WT_VS_DNMT1_KO_TREG_DN	0.000165563	0.00386539	-0.421905	-1.77369	0	198	PRNP,SPIN1,TXNRD1,CSNK1A1,KCTD12,KRAS,XPOT,MOB1B,BTG3,PPP1CB,RBM18,PTEN,TOP1,ETF1,DDX5,SLC25A17,SEPTIN2,HNRNPR,CD14,SOCS3,GTPBP4,MAP2K4,NFE2L2,DNAJB6,HNRNPK,SGK1,ICAM1,STK40,SARAF,LIN7C,NMD3,ANGPTL2,UGDH,DLD,JAK2,HSP90AA1,PROCR,JUNB,NFKBIA,TAX1BP1,ZNF644,BHLHE40,EFNB2,RAB18,IRF1,GADD45B,STT3B,TGIF1,ABRACL,ZFP62,DNAJA1,CCL7,ZFP36,RHOQ,TNF,ANKRD28,RIOK3,IST1,EEA1,ILF3,UBE2N	immunologic signature gene sets	No
C7	GSE2770_IL12_AND_TGFB_ACT_VS_ACT_CD4_TCELL_48H_DN	0.000165563	0.00386539	-0.489956	-2.05978	0	198	PPIP5K2,GALC,SERBP1,DKC1,ATXN7L3B,HNRNPH2,BTG3,TLCD3A,GAR1,ELL2,ANP32B,KBTBD8,SEC61A1,USP46,FAM98A,GNL3,ZNF146,TARDBP,GTPBP4,FAM91A1,TMEM39A,SAE1,API5,SLC35B4,KCTD3,PITPNA,ATP6V1E1,PXYLP1,DDX1,METTL16,ZDHHC6,SRSF1,MIOS,SPTLC1,THUMPD1,HIF1A,SUV39H1,NOP58,HDAC2,NDC1,TWF1,IK,EXO1,TOPBP1,SEMA4F,PSMD11,HBS1L,FAM185A,RAD21,TM9SF2,HIRIP3,ZNF644,HSPA9,WDHD1,RBM28,KPNA4,FAM210A,ABHD13,DBF4,HELLS,ATAD3A,AP3M1,INTS14,PRPF40A,KNL1,KPNB1,SMARCAD1,ARL8B,ENPP4,HSPH1,PA2G4,FTSJ3,GMPS	immunologic signature gene sets	No
C7	GSE2770_IL12_AND_TGFB_VS_IL4_TREATED_ACT_CD4_TCELL_6H_UP	0.000331236	0.00561119	-0.390966	-1.64211	1	196	SERBP1,IFT57,VDAC3,DENR,STAG2,CAND1,SFMBT1,TAF7,RBBP5,NUCKS1,COQ7,GGA2,FAM98A,RRAS2,CUL4B,ECHDC1,FAM204A,HERPUD1,OSGIN2,C4orf46,KCTD20,SPIDR,BET1,CLUAP1,ANLN,ILF2,MYO5A,ZWILCH,MACO1,GPSM2,PSD2,KIF4A,BUB3,PPP4R2,HAUS6,FBXO45,RTKN2,CDK4,MRPL35,ORC6,BCCIP,RAP1GDS1,CEP89,SACM1L,RAB9A,PIMREG,PLK4,GNL2,SLC10A7,ASS1,ARMT1,YPEL2,MAGOHB,KAT7,TTK,KHDRBS3,LRRC40,SMARCAD1,SMC2,RIOX1,TOP2A	immunologic signature gene sets	No
C7	GSE2770_IL12_VS_IL4_TREATED_ACT_CD4_TCELL_48H_UP	0.000496524	0.00746471	-0.378247	-1.59108	2	199	ESF1,PPT2,TPST1,YIPF2,IDE,ETFDH,RAB4A,CDC42SE2,ERH,SLC7A6,TMEM263,SCCPDH,ALDH9A1,RAB3D,BATF3,CPXM1,ANLN,CORO2B,KIFC1,MTIF2,MRPS10,POLR2C,DIS3L,CCDC186,IER3,ACER3,HBS1L,SUDS3,ARF4,PROCR,NNT,GMDS,DCTPP1,SAP18,TNFSF10,PSMD1,TOR1B,GLRX2,CKAP2,COX4I2,EIF5B,PSIP1,RTN3,NDUFA10,MTM1,SREK1,MRPS22,THY1,APPL1,PSENEN,CACNA1E,PEX11A,ENPP4,ZWINT,RAB1A,BRCC3,ATP5PF,LCORL,RAD18,LGALS3,LEO1,CDC16,TMEM38B,TBCB,PRSS16,PIGB,AKAP1,RAD51AP1,CXCL10,COPS2,NEPRO,CCDC146,NDFIP1,ARL5A,GRK4,TPX2,GDAP2,PRR11,TBC1D31,ADK	immunologic signature gene sets	No
C7	GSE2770_IL12_VS_TGFB_AND_IL12_TREATED_ACT_CD4_TCELL_48H_DN	0.000331236	0.00561119	-0.38671	-1.62424	1	196	TTC39B,TGFBR3,TSPYL5,NXPE3,ELOVL4,HMG20A,SH3BGRL2,TRMT6,PDE4DIP,ZNF365,ZNF770,KLHL23,SREK1IP1,IER5L,GCA,ZBTB41,BMPR1A,KIFAP3,METTL5,VWA5A,NAMPT,PAPSS1,SVIP,SUSD4,RGS7,MFSD6L,GLCE,PLS1,CALU,WDR35,VSNL1,SLC39A10,MRPS10,DAAM1,ZMAT3,NDC1,ATP10B,LIMA1,CDC14B,GNG3,STAT1,ARL6,H2BC5,SEC24D,LY75,FARP2,CKAP2,EIF5A2,ZC3H6,HLTF,EMILIN2,PIK3CB,CSRNP2,TRIM21,WDSUB1,MIGA1,MOB3B,CDIN1,BCOR,CHDH,MDN1,AGO4,MTFR2,MICU3,RRP1B	immunologic signature gene sets	No
C7	GSE2770_IL12_VS_TGFB_AND_IL12_TREATED_ACT_CD4_TCELL_6H_DN	0.00016581	0.00386539	-0.420733	-1.76524	0	193	PLXNC1,GALC,WDR47,TMCO1,LGALSL,CBX1,ABHD5,LIG4,DYNC1LI2,HAL,DDX60,TAF12,OTUB2,COPA,OSTM1,SEC24A,YWHAB,HOMER2,LDHB,N4BP1,BTBD1,MAP2K4,DENND1B,DRG1,EAPP,CLUAP1,RBM22,ABCD3,SMURF2,CAPZA1,CBFB,CGGBP1,TNFRSF1A,DLD,RER1,ITM2B,ADNP,NAP1L1,TRA2A,ZFAND6,OLA1,F7,MAPK14,EIF4ENIF1,MADD,BCLAF1,EPS15,DNAAF1,DNAJA1,ACTR3B,BUB1B	immunologic signature gene sets	No
C7	GSE2770_TGFB_AND_IL4_ACT_VS_ACT_CD4_TCELL_6H_DN	0.00066302	0.00908226	-0.374982	-1.57455	3	194	ELOVL4,DDI2,USP9X,COQ5,H2AC6,SERAC1,SRP54,HPCAL1,SNRNP48,SKP1,PURB,NAMPT,TSR1,GTPBP4,PAQR8,UQCRC2,API5,TBCEL,RPRD1A,ASF1A,INSIG2,TTPAL,TMEM127,PLS1,INTS2,MED23,FAM76A,JAM3,MRPS10,RANBP2,EBNA1BP2,STRBP,NLGN2,CYP2U1,COG5,EMC1,CCT6A,DCLRE1A,RIOK2,DLD,PSMD11,DBT,MPZL3,GPR155,BPNT2,MRPL35,RAB7A,SAR1B,FLVCR1,DPY19L2P2,ZFAND6,LAPTM4A,ARL3,MAPK14,H4C3,UCN,MIPEP,PAPOLG,MARS2,TNKS	immunologic signature gene sets	No
C7	GSE2770_TGFB_AND_IL4_ACT_VS_ACT_CD4_TCELL_6H_UP	0.000755477	0.00987092	0.356237	1.56203	2	193	REC8,SUN2,RNPEPL1,PLEKHM2,CYP4V2,REPIN1,STIM1,DYNLL2,MPRIP,FURIN,FBXL8,SLC46A3,GRK2,RNF44,NSUN5P1,AK3,MED24,C10orf95-AS1,FAM162A,COMMD4,HECA,TAOK2,LDB1,PDE3B,WNK1,WASF2,GMEB2,TMEM143,HEBP2,YWHAH,UPP1,RBCK1,FAM171A1,RHOF,EOGT,MDM2,DPYSL2,PPBP,TNFRSF18,RILPL2,PPP1R9B,LMBR1L,TRABD,CCNL1,ZNF395,KANSL1,WDR6,DHX35,SMIM27,INO80E,CDK6,MINK1,ALKBH6,PARVB,CIZ1,INTS3,HAR1A,RIPK3,KLHL6,USE1,LRRC41,NCBP2AS2,PHYKPL,NCF2,PRKAG2-AS1,UBTF,ARID1A,DPP7,WAS,AFF1	immunologic signature gene sets	No
C7	GSE2770_TGFB_AND_IL4_VS_IL4_TREATED_ACT_CD4_TCELL_2H_DN	0.000165837	0.00386539	-0.440786	-1.84054	0	186	YWHAZ,VAT1L,LATS1,WDR47,SERBP1,MIER3,MSMO1,XPOT,PSMA4,TLCD3A,TINF2,CEND1,EDEM1,VIL1,CXADR,CDR2,SLC2A13,ANP32E,VPS36,SOCS3,ARCN1,TARDBP,TGDS,STIM2,GFM2,TM9SF3,CALU,NAA15,CLTC,JPH1,MRPS10,DLX1,RFK,KCTD16,AGFG1,WASF3,ACER3,CSNK2A1,UXS1,PPP6C,CAPZA2,FARP2,F12,UNC5C,RAB2A,GADD45B	immunologic signature gene sets	No
C7	GSE2770_TGFB_AND_IL4_VS_IL4_TREATED_ACT_CD4_TCELL_6H_DN	0.000165618	0.00386539	-0.455344	-1.91251	0	196	TENT5A,WDR47,MXI1,ZDHHC3,MSMO1,FBXW11,FAM98B,CMTM6,USP9X,UTP6,DIPK1A,CAND1,MAK16,SERAC1,SRP54,KIF2A,GABARAPL2,NAMPT,USP47,GTPBP4,H2BC8,IDH3A,ASF1A,CAPRIN1,ATP6V1E1,INSIG2,SYNM,SPTSSA,DNAJA2,ZNF441,PHF20,NIPA1,STK40,CRIPT,RBAK,FBXW7,RMND5A,RANBP2,NET1,CYP2U1,RPAP3,HSPA14,RIOK2,TNFRSF1A,NCBP1,HBP1,DLD,SNAPC3,SUMO1,PAFAH1B2,RRP1,NOL6,PGK1,ZNF253,TOR1B,SSX2IP,ENPP2,TASOR2,WDR46,EIF5A2,PI4K2B,TOPORS,CEP350,DNAJB4,USP8,PRKACA,TOP2A,SNX30,LCORL,GADD45G	immunologic signature gene sets	No
C7	GSE2770_TGFB_AND_IL4_VS_TGFB_AND_IL12_TREATED_ACT_CD4_TCELL_2H_DN	0.000166362	0.00386539	-0.460935	-1.93116	0	191	TVP23B,CNNM1,CCP110,SFPQ,PPP2R1B,SNRPA1,PDE4DIP,ARMC10,LRP12,ATAD1,ARL1,DPY19L1,POGLUT1,SEC24A,UBE3A,SFT2D2,PRMT6,GPR107,BZW1,MRPL19,RNGTT,TMEM128,TXNDC12,EIF4G2,ASF1A,NAT10,SLC38A6,SUCLA2,CAPZA1,TTC27,UBR3,CUTC,ZFAND5,SEC61G,SEPHS1,LIN7C,MED6,ZBTB6,PFDN4,PDE4D,ALKBH8,CUL4A,PAFAH1B2,SELENOS,RAD21,EMG1,RBM12,WBP4,ARPC3,NFKBIA,PPIB,RPP40,LANCL2,DNAJC10,NSUN2,TACC1,TYW3,GPAT4,MRPS28,LSM6,VDAC1,TRUB1,AKIRIN2,LYPD1,RABL3,TRIP11,ARL13B,NUBP1,NDUFC1,OPA1,METAP1,SYNCRIP,CDC37,ABCF2,TFB2M,TAF1A,ATP6V0E1,METAP1D	immunologic signature gene sets	No
C7	GSE2770_TGFB_AND_IL4_VS_TGFB_AND_IL12_TREATED_ACT_CD4_TCELL_6H_DN	0.000166362	0.00386539	-0.459423	-1.92483	0	191	DCK,RHOU,ANP32A,SENP2,VOPP1,TRIM13,DIAPH1,ZNF770,TMEM130,IDE,DDX60,CEMIP,RNF14,GCA,PHF6,HNRNPA2B1,UBLCP1,VWA5A,MGAT4A,DYRK2,AVL9,STK39,ERGIC2,DNAJB6,ARFGEF1,VPS54,FNBP1L,MACO1,KIDINS220,HAUS6,TXNIP,OTUD4,SLC25A36,DBR1,BEX2,SPOCK2,CHD6,BHLHE40,EXOC4,KBTBD2,MYEF2,MCL1,NSUN2,BZW2,PFN2,ATP6V1B2,CAMTA1,RBBP4,SNRK,RNF138,LRRC46,CBR4,PCDHB7,GRAMD2B,CCDC82,HS2ST1,MAIP1,GADD45G,CXCR5	immunologic signature gene sets	No
C7	GSE2770_UNTREATED_VS_ACT_CD4_TCELL_48H_UP	0.00016581	0.00386539	-0.482057	-2.02253	0	193	CCP110,CASP3,MTR,SHLD2,PPP2R1B,DKC1,LSM12,TRIM37,ABHD5,PDE4DIP,FECH,ENOX1,PPP6R3,PDHX,OSTC,ITGA11,POGLUT1,EDN3,APIP,PSMA5,GPR107,NUP50,TGDS,ZNF81,DCAF1,TXNDC12,ASF1A,RUFY1,NAT10,CHMP3,SF3B3,SLC38A6,BRD2,ATXN10,THNSL1,SAAL1,PSMD10,NAA15,SNX10,NBN,KLK5,DDX28,TRAM1,PFDN4,THRAP3,GTF2A1,BPNT2,PAFAH1B2,CSTF1,RPP40,DCAF7,LANCL2,DNAJC10,NKAPD1,CPSF2,TACC1,EIF5A2,TYW3,BCLAF1,PNPO,PPP2CA,LSM6,VDAC1,CCT5,RAB11FIP2,MARS2,H2BC7,TUBGCP4,RAB28,MRPS35,HSP90AB1,RABL3,ZFP36,TRIP11,DGKH,EIF2B2,ILF3,NUBP1,OPA1,PSMA2,METAP1,PNPT1,PLA2G7,FAM83B	immunologic signature gene sets	No
C7	GSE2770_UNTREATED_VS_IL12_TREATED_ACT_CD4_TCELL_48H_DN	0.000165618	0.00386539	-0.49954	-2.09814	0	196	TMEM64,IREB2,CD164,ESF1,VOPP1,UBA5,RBM18,PDE4DIP,ACBD3,RAD17,POLB,TATDN3,PURB,HHAT,ARCN1,TGDS,SRSF7,RNGTT,CRK,STRN,AZIN1,PITPNA,CCDC117,KLHL7,HTRA1,THUMPD3,ARMCX3,ABCD3,FGB,DNAJC21,MND1,UBE2B,RPRD1B,PWP1,YWHAE,BRIX1,CHML,ARL4C,GLYR1,EBNA1BP2,ZBTB5,SBNO1,PBK,CDK7,HSD17B4,DLD,UCHL5,JAK2,HSP90AA1,TOGARAM1,NASP,ZNF644,MED21,SCFD1,NCAPG,SF3A3,CRYM,OSBP,PPP4R3B,MRPL18,EXTL3,COP1,CFAP298,DNAJC2,CNOT6,ORC4,HNRNPLL,CCNG1,HSDL2,SMARCAD1,CCAR1,PDE6D,PNO1,TOP2A,SIRT1,ELOC,MAP2K1,RAB1A,CCNQ	immunologic signature gene sets	No
C7	GSE2770_UNTREATED_VS_IL4_TREATED_ACT_CD4_TCELL_2H_DN	0.000332392	0.00561119	-0.407442	-1.71	1	195	MED8,DKC1,TSN,HMGB3,GOPC,FKBP4,FEM1B,EPRS1,PTEN,TMEM184C,SNRNP27,SSR1,CASP7,MPHOSPH6,GNAI3,ECHDC1,ATP8A1,SUPV3L1,BAG4,CDCA5,KCTD20,IFT80,DRG1,POMP,XBP1,MND1,FAM76A,CHML,VSNL1,NBN,UBE2D2,PSMG1,CCT6A,DDX28,EMID1,MICU2,NSMCE4A,WDR36,H2BC5,NUDCD1,PALS2,MSH2,HADHA,CCDC34,SSX2IP,PRPF18,NSUN2,CPSF2,YARS1,TIMELESS,FER,LTK,MRPL47,NDUFA10,MTM1,MRPS22,UBA2,HAUS5,UBE2T,PTGR1,LPIN2,NDUFAF1,ARL8B,PNO1,ZWINT,WDSUB1,SPEF1,TSFM	immunologic signature gene sets	No
C7	GSE2770_UNTREATED_VS_IL4_TREATED_ACT_CD4_TCELL_48H_DN	0.000331236	0.00561119	-0.385812	-1.62046	1	196	PDK3,MED8,GALC,DHX40,FAM98B,ANP32B,ATAD1,MTMR9,CFAP36,SSR1,OPTN,C3orf38,GRSF1,SAE1,IFT80,IDH3A,PRPS2,SCCPDH,CAPRIN1,NME7,MND1,MBD4,NBN,DDX28,GTF2A2,TOPBP1,CENPF,UCHL5,SUDS3,NSMCE4A,UBE2E1,PKP4,VPS35,GMDS,TXNL1,FOXM1,MSRA,HADHA,ATP5PB,CCDC34,CKAP2,SSX2IP,PIMREG,SCAF11,CPSF2,CFAP298,SEC13,DBF4,MTM1,TTK,PRPF40A,KNL1,UBE2T,PNO1,BUB1B,KRT222,ATP5PF,SPEF1,RAD18,CNPY2,PREP,PA2G4,CDC16,IMMT,TTC9C,SLC25A13,TSG101,NEK2,SMCO4,MYB,PLPP5,PINX1,TBC1D31,RELN,ADK,NSDHL,LRP8,ERI1,MTBP,DDX19A,ROPN1L,BRIP1,MRPS14,MRPL27,APOO,PPIL1	immunologic signature gene sets	No
C7	GSE27786_NKTCELL_VS_ERYTHROBLAST_UP	0.000331345	0.00561119	-0.390416	-1.63997	1	197	EXT2,WDR47,ARPC5L,CLDN12,LSM14B,TRIM13,ICMT,FKBP4,CANT1,PSMA4,ENOX2,ECE1,ABHD12,OSTM1,PHF6,PGGT1B,FAM204A,VIPR1,RSRC1,STK39,ZC3H13,API5,IER5,DHX9,CCDC117,COX17,HNRNPU,GRK5,LYPLA1,NEDD4L,ZFP90,AEBP2,KCNJ8,TBC1D14,BBS9,DDOST,CCDC43,OLFM1,MPHOSPH10,DDX28,FBXO25,TUG1,TOGARAM1,JUNB,TREML2,ZNF606,TRAF3IP3,PIP4P2,ASS1,TARS1,NKAPD1,DDX3X,ZMYM4,ORC4,PLSCR1,AP3B1,EFL1,ZFP36,ZDHHC4,GLB1,OBI1,OPA1,GOSR2,HNRNPH1,MED28,BCL6,MBTPS2,MECR,GNPDA2,SURF1	immunologic signature gene sets	No
C7	GSE27859_DC_VS_CD11C_INT_F480_HI_MACROPHAGE_UP	0.000165755	0.00386539	-0.430694	-1.80848	0	194	MAN2A1,RPL7L1,KRAS,SNRPA1,CAND1,UBE2K,PTEN,GCLC,POGLUT1,GNL3,NRP1,HTATSF1,DIS3,PRPS2,FIG4,RSL24D1,PITPNA,LPGAT1,ANAPC13,CDCA7L,FANCI,HMGB1,GTF3C4,MYO5A,PTPN11,RRN3,MKLN1,SNRPG,C2orf76,RPAP3,TFDP1,RIF1,EXO1,SRSF10,TRIP13,WDR43,PRPS1,EWSR1,FBXO45,HEATR1,SAP18,PTPN20,CDK1,TSR2,SCAF11,EIF4ENIF1,PSIP1,PRDX1,C8orf76,DNAJC2,FER,PSMC4,ANKMY2,SSBP1,PPP2CA,ZCCHC3,PARP2,DNAJA1,CPOX,LRRC8C,PNO1,UBE2J1,RIOX1,WDSUB1,HNRNPDL,WDR75,GCLM,FTSJ3,E2F6,CLNS1A,MED28,IFI27L2,BRCA2,NOLC1,NUP93,MTFR2,MRRF,BTF3L4,PDCD10,ERCC6L,PNP,NUP37,PINX1	immunologic signature gene sets	No
C7	GSE27859_DC_VS_CD11C_INT_F480_INT_DC_DN	0.000496853	0.00746471	-0.385231	-1.61803	2	196	CBX3,CMTM6,KRAS,PSMD14,SNRPA1,UTP18,RBMXL1,CAND1,UBE2K,PTEN,RNF38,YWHAQ,MMD,GNL3,FUT8,HNRNPC,SLC7A6,DIS3,FIG4,EIF4A3,HNRNPU,POLR2B,SNRPC,PPP3CB,MYO5A,ZWILCH,SNX10,DHX15,MKLN1,KCTD17,TFDP1,EXO1,TRIP13,WDR43,PRPS1,HBP1,CDK4,HEATR1,POT1,ASTE1,SAP18,RPP40,POLR2K,RECQL,WDHD1,CDK1,NSUN2,EIF4ENIF1,SSRP1,PSIP1,ZCCHC3,PARP2,SMC2,DGCR2,PPIA,LRRC8C,EEF1AKMT1,ANKRD28,UTP25,GSPT1,PSMC1,SEPTIN7,SMO,CLNS1A,ATP5MK,RBM8A,IFI27L2,BRCA2,ZNF326,NOLC1,NUP93,GUSB,FABP5,FANCA,MTREX,ERCC6L,SAMM50,NUP37,SLC44A1	immunologic signature gene sets	No
C7	GSE27859_MACROPHAGE_VS_CD11C_INT_F480_HI_MACROPHAGE_DN	0.000755477	0.00987092	0.357106	1.55469	2	184	NBEAL2,WSB2,C22orf39,EIF4EBP2,DAP,KLHL21,TAFAZZIN,NDST1,MAP3K3,USF2,PLIN3,TSPAN5,ATP6V0A1,RIPOR1,ECH1,CAMK2G,NMRK1,MKNK2,LMAN2,UBALD1,INPP5K,SNAPC5,PKN1,STEAP3,TPCN1,INPP5A,GPX1,ZDHHC9,MRPL41,PCBD2,NFIC,SYNGR1,SIPA1,PPP1R12C,FANCE,TLE5,TTC12,KIAA0930,DNAJC9,MED22,SLC6A6,RELT,MED18,LFNG,DUSP18,TSPAN14,TCP11L2,TTC7A,SMYD4,ST14,KMT5C,AGFG2,RARA	immunologic signature gene sets	No
C7	GSE27859_MACROPHAGE_VS_CD11C_INT_F480_HI_MACROPHAGE_UP	0.000505221	0.00746471	-0.40852	-1.68038	2	168	GPD2,TMX3,RLIM,MAN2A1,SMCR8,TRIM13,NCK1,PARP14,LZTFL1,SFXN1,GCA,KPNA3,ETF1,SBDS,DYRK2,DUSP16,APPBP2,CRK,MAP2K4,RAB12,TLK2,PWP1,SNX10,NR1H3,DAAM1,MMADHC,SPATA13,TOMM20,DLD,PSMD11,PPP6C,WDR59,ARF4,MAPK8,NFKBIA,MX1,RFFL,CD44,RBM7,CEMIP2,IRF1,TASOR2,METTL6,COP1,GGCT,GADD45B,PRPF40A,CRLF3,CPEB4,MRPL32,SNX18,MALT1,G3BP1,TNF,FBXL3,GSPT1,PAK1IP1,GBP3,TCEA1,CENPH,FGFRL1,SRI,RMDN3,PDE4B,NRF1	immunologic signature gene sets	No
C7	GSE28237_FOLLICULAR_VS_EARLY_GC_BCELL_DN	0.000166334	0.00386539	-0.427138	-1.79075	0	192	CASP3,VOPP1,PPT2,DIRAS1,TRIM37,RBMXL1,TNKS2,OTUB2,MRPS9,AGPS,ANP32E,SFT2D2,YWHAB,RABGGTB,ADSS2,ECHDC1,NUP50,FUT1,ARCN1,UBR7,CDCA5,API5,SLC25A14,RSL24D1,DDX21,TOP2B,DNAJA2,SMU1,CDCA7L,CLP1,STRN3,ERCC3,RUVBL1,ZFAND5,RPS6KB1,KPNA2,ZWILCH,NBN,PTPN11,C21orf91,NOP58,PBK,HTR7,DCTPP1,GET1,ATP5PB,COPS4,DYNLT1,CD44,DUOX1,NSA2,OSBP,WDR46,RAB2A,NUP205,PSAT1,PTGR1,RRAGC,GLOD4,NDUFAB1,ATL2,KIF14,CDC16,SEPTIN7,ZRANB3,PUM3,CCM2,TBL1XR1,AP3S1,FABP5,NUP107,CUL1,NMT1,CDC5L,SAMM50,HRH1,RHOH,PRR11,ASPM,SRSF11,RELN,NSDHL,EIF3B,UBASH3A,CHRNA7,FXR1,SERHL2,SUCLG2,CCT7	immunologic signature gene sets	No
C7	GSE28726_ACT_CD4_TCELL_VS_ACT_NKTCELL_UP	0.000331345	0.00561119	-0.395204	-1.66008	1	197	ATP6V1A,SCAMP3,HNRNPA3,VDAC3,PSMD7,CAND1,LRRN3,ADARB1,TXNL4A,RRAS2,AGO2,LRRC8B,NPM1,ELMO1,HMGN4,DDB1,TIMM17A,INPP5F,GZMB,BET1,UBE2G2,SF3B3,CFDP1,SUCLA2,ATXN10,RCN1,SNRPC,RAB27A,PGAP1,EIF3J,MKLN1,PEX3,RPA2,RFC3,PPID,CDK4,SDHD,PGK1,FUS,ADAM19,TXNDC9,SPAG9,HCCS,PSMD1,BHLHE40,TOR1B,SRPK1,GGCT,IL1R1,PPP2CA,VDAC1,DLAT,ACSL3,TXN,HSP90AB1,TNF,HPS5,HNRNPDL,CEP170,UTP25,PREP,RFC4,C1orf216,EGR3,IDI1,COPS8,FABP5,METTL1,MTREX,CUL1,SRI	immunologic signature gene sets	No
C7	GSE28726_ACT_CD4_TCELL_VS_ACT_VA24NEG_NKTCELL_UP	0.000165618	0.00386539	-0.446525	-1.87547	0	196	SCAMP3,WDR47,TMCO1,HNRNPA3,VDAC3,PSMD7,FKBP4,UTP18,LIG4,ADARB1,PSMB5,TXNL4A,RRAS2,OAT,AGO2,PGGT1B,HNRNPC,ABCE1,ELMO1,HMGN4,IDH3A,TIMM17A,GZMB,BET1,UBE2G2,TAF1B,SPTSSA,RCAN1,SUCLA2,RCN1,EIF4E2,PWP1,RANBP2,MKLN1,DNAJC7,RPA2,GTF2F2,ZNF75D,CDK4,NCKAP1,CAPZA2,PGK1,FUS,CD9,EIF1AX,TXNDC9,HCCS,SQLE,PSMD1,TOR1B,TCTN3,GNL2,SSRP1,UTP20,GGCT,IL1R1,UBA2,PPP2CA,MAMLD1,ACSL3,KPNB1,CPOX,TXN,TNF,HPS5,HNRNPDL,NFIL3,PA2G4,IMMT,UNG,IDI1,COPS8,IL12RB2,METTL1,NMT1,LPL,PNP,PDIA3,CETN3,HNRNPF,MTX2,EIF4G3,MGA,UBE2D1,HYOU1,AATF,SUB1,TRA2B,GHITM	immunologic signature gene sets	No
C7	GSE28726_NAIVE_CD4_TCELL_VS_NAIVE_NKTCELL_UP	0.000165755	0.00386539	-0.452391	-1.89959	0	194	ATP6V1A,PHLPP2,WDR47,IL18R1,PSMD7,RAB22A,UTP18,LIG4,CAND1,EZH2,RNF14,PSMB5,SLC7A5,FAM98A,RRAS2,SPAG1,EIF4E,TUBA1A,RHEB,HMGN4,HNRNPAB,TUBB2A,SEC62,EIF4G2,INPP5F,NFE2L2,DYNLL1,TAF1B,ATP2B1,JRKL,SERPINE2,CALU,YWHAE,PGAP1,RANBP2,DAAM1,MKLN1,PEX3,SNRPG,DNAJC7,CCT6A,IER3,CALM2,WDR43,EMG1,EIF2S1,CD9,ADAM19,DPY19L2P2,SPAG9,TOR1B,MTHFD2,CLIC1,HSBP1,POGZ,PRDX1,TP53BP1,PPP2CA,SFXN3,ACSL3,PNO1,CCDC6,HPS5,RP2,AHCYL1,CEP170,C1orf216,IMMT,NUBP1,EGR3,IPO7,SYNCRIP,COPS8,WDR1,NOLC1,GSDME	immunologic signature gene sets	No
C7	GSE28726_NAIVE_CD4_TCELL_VS_NAIVE_VA24NEG_NKTCELL_DN	0.000501128	0.00746471	0.384287	1.68333	1	191	SUN2,ARSL,DMPK,ZNF467,FAM3A,JUND,ARHGEF11,MAZ,MYO9B,CTSK,PPARD,LTB4R,IRF3,ITGA5,MAP4K2,CA11,SUOX,SEC31B,NXPH4,HDAC6,SIPA1,TLE5,DNAJB1,USP19,TFDP2,TRAM2,ZNF8,DUSP8,RBM38,BTBD2,PCDH7,FAM168A,LIMK2,AREG,CD302,CDC25B,MRNIP,JOSD1,DLGAP4,MICA,IKBKG,ARHGAP4,PLXNA2,SMAGP,NUMA1,NINL,ACAP1,ITGB2,TPM2,TRIB2,SRPK3,CIZ1,PRRG2,AURKC,DGKA,TMSB10,TBX1,SORBS3,ADA,STARD3,TNFAIP3,TRAF3IP2,BCL11A,ARHGAP45,RDH5	immunologic signature gene sets	No
C7	GSE28726_NAIVE_VS_ACTIVATED_NKTCELL_DN	0.000165755	0.00386539	-0.459015	-1.9274	0	194	ATP6V1A,WDR47,IL18R1,VDAC3,NAB1,PSMD14,PSMD7,RAB22A,LIG4,EZH2,ARFGAP3,PSMB5,SLC7A5,FAM98A,RRAS2,AGO2,EIF4E,PGGT1B,PAQR3,CTSL,HNRNPAB,TUBB2A,KLHL9,SEC62,EIF4G2,NFE2L2,DYNLL1,NCBP2,COX17,ATP2B1,JRKL,SUCLA2,FANCI,SERPINE2,YWHAE,PGAP1,LRRFIP1,SACS,RANBP2,DAAM1,MKLN1,PEX3,SNRPG,MPHOSPH10,IER3,SLC5A3,BCL2L11,EMG1,EIF2S1,TXNDC9,PSMD1,TEX30,MTHFD2,GNL2,CLIC1,ZNF140,HSBP1,PRPF18,POGZ,CD47,PRDX3,PPP2CA,ACTG1,CCT5,EEF1E1,PNO1,CCDC6,HPS5,AHCYL1,ARF1,C1orf216,SPON1,EGR3,IPO7,SYNCRIP,ZNF271P,WDR1	immunologic signature gene sets	No
C7	GSE28726_NAIVE_VS_ACTIVATED_NKTCELL_UP	0.000503905	0.00746471	0.375879	1.64881	1	194	SUN2,ARSL,ADCY9,GPI,FAM3A,ARHGEF11,MED24,IMPDH1,CPB1,PPARD,CCDC57,RECQL5,PFKL,MAP4K2,DNAJB2,KAT2A,KAT8,NME3,CA11,PIEZO1,NXPH4,SERPINB7,HDAC6,NCKIPSD,DNAJB1,USP19,SAA1,TFDP2,TRAM2,PSD,TPBG,RBM38,ATP2A3,GADD45A,LFNG,BTBD2,CD302,PLIN1,IRF2BP1,PDLIM3,NCAPD2,CHD2,ZBTB25,MEGF6,MRNIP,ZMYND8,IKBKG,SMAGP,GRHPR,ITGB2,CTNNBIP1,NRTN,TPM2,BBLN,HERC2P3,ZNF500,TRIB2,SRPK3,CENPB,CIZ1,INS,RALYL,DGKA,TMSB10,PXDC1,ADA,ACAA1,AIP	immunologic signature gene sets	No
C7	GSE28726_NAIVE_VS_ACTIVATED_VA24NEG_NKTCELL_DN	0.000755477	0.00987092	0.361931	1.5757	2	184	KLKB1,ABCC10,MAP3K9,ARSL,SARDH,ZNF467,CTSA,MRC1,FAM3A,ARHGEF11,ZBTB7B,IMPDH1,B3GALT4,CPB1,PPARD,NEURL1,ZC3H7B,KAT2A,NME3,CA11,LRIG1,NXPH4,SERPINB7,NCKIPSD,PLXNA3,DNAJB1,USP19,ZNF8,RBM38,SIRPA,GADD45A,LFNG,BTBD2,PCDH7,RHOB,PLIN1,ASL,SULT4A1,PTH2R,CDC25B,ZBTB25,MEGF6,MRNIP,MICA,PLXNA2,GRHPR,PIM2,TPM2,BBLN,TRIB2,CIZ1,PHKG2,DGKA,PXDC1,TBX1,SORBS3,ACAA1,AIP,TRAF3IP2,RDH5	immunologic signature gene sets	No
C7	GSE28737_WT_VS_BCL6_HET_FOLLICULAR_BCELL_DN	0.000498256	0.00746471	-0.395351	-1.65406	2	189	PTGER3,TPP1,ANP32A,TENT5A,SELENOP,TXNRD1,ATP6V1C1,CRNKL1,KRAS,UTP6,GLUL,OPTN,GUCD1,BOD1,EHF,B3GNT2,SLC25A30,ESR1,FAM229B,SPTSSA,SORL1,PGAP1,DENND11,RAD51,FBXW7,ARL4C,FGL2,MKLN1,MS4A8,RAC2,HSD17B4,PRPS1,G2E3,UCHL5,GPR155,STAT1,NASP,VRK1,HOXA7,NMI,HADHA,TMEM268,RPP40,BHLHE40,RDH12,CTSC,RBM28,F7,IL27RA,SP4,MTUS1,DBF4,EMILIN2,EXOC6,CIR1,ZNF131,IFIH1,PTPN3,PAK1IP1,LEO1,RAP2B,UROD,TMEM241,MAPK1IP1L,PRMT2,MCCC1,PLA2G7,S100A6	immunologic signature gene sets	No
C7	GSE28737_WT_VS_BCL6_KO_MARGINAL_ZONE_BCELL_DN	0.00016581	0.00386539	-0.4586	-1.91173	0	184	BTRC,CSNK1A1,PSMD14,FEM1B,EPRS1,ARFGAP3,MAK16,TOP1,OPTN,AGPS,NEDD1,TNPO1,GNAI3,MTMR12,RABGGTB,MLF1,KLF10,BBS7,SLC25A24,PREPL,SVIP,CDK17,POLR2B,ZNF667,PHTF1,DNAJC13,CGGBP1,ONECUT2,RANBP2,GPSM2,PTPN4,ZMAT3,ATP7A,ARL15,PRKCI,AGFG1,PHF20L1,DGKE,TTBK2,PICALM,FAM151B,TOGARAM1,TBPL1,SLC25A40,DIAPH3,WNT9A,STXBP5L,ANKRD44,POGZ,TACC1,CNOT6,CD47,KIAA0825,CCDC112,EEF1E1,SMARCAD1,TADA1,BCLAF3,FBXL3,GPAM,RAPH1,RAB1A,ZNF35,BBX,PREP,CEP57L1	immunologic signature gene sets	No
C7	GSE29164_CD8_TCELL_VS_CD8_TCELL_AND_IL12_TREATED_MELANOMA_DAY3_UP	0.000165508	0.00386539	-0.450782	-1.89619	0	199	ATP6V1A,ATP6AP2,MXI1,PRRC1,TSN,MFSD8,HMG20A,VDAC3,MINDY2,IARS2,KLHL15,CCNG2,LYSMD3,USP46,ZDHHC20,RALGAPA2,SPOP,USP38,ETAA1,BNIP3L,PHF10,API5,ATP6V1E1,TTPAL,NECAP1,UBXN4,CHMP3,SGK1,SUCLA2,LRRC45,RUVBL1,TDRD3,NAA15,PGAP1,ZCRB1,ATP7A,ZBTB5,SIRT3,PAK2,CDC14B,HSPA14,HBP1,BCL2L11,DBT,CAMSAP2,HSF2,KLHL20,CORO1A,ATP6V1D,ITM2B,PALS2,NNT,UNKL,FARP2,ZC2HC1A,GRAMD4,INTS12,PHACTR2,RAB2A,AP3M1,CEP78,DLAT,GMEB1,PNPLA8,SNX18,PEX11A,RHOQ,BRD7,POLR3F,CEP170,RINT1,CAMK1D	immunologic signature gene sets	No
C7	GSE29164_UNTREATED_VS_CD8_TCELL_AND_IL12_TREATED_MELANOMA_DAY3_DN	0.000165563	0.00386539	-0.445897	-1.87455	0	198	ATP6V1A,MFAP1,GMFB,TDRD7,SGPP1,PPFIA1,CYLD,TAF2,RNF38,YWHAQ,NUCKS1,SPOP,OAT,GNAI3,ADSS2,PDIK1L,RSRC1,CCT2,WDR3,STRN,SPIDR,API5,POLA1,UNC119B,RAMAC,RNASEH1,MTFR1,ZC3H15,RAB3D,RAP1A,MAP2K6,PWP1,DDX46,SMC3,SGMS1,SIRT3,CDK7,AGFG1,FBXO3,TRAM1,UGDH,NCBP1,BCL2L11,ADAM19,KIF23,L1CAM,ATP5PB,NIPSNAP3A,RECQL,KBTBD11,PLK4,PRKAB2,TTF1,MSH3,PPP4R3B,TIMELESS,HELLS,SNRK,RSPRY1,DGKG,PTGR1,PPA1,LRRC8C,SIRT1,SOCS4,RAD18,PANK3,C1D,RRM1,ZNF229,ITGA1,RPE	immunologic signature gene sets	No
C7	GSE29164_UNTREATED_VS_CD8_TCELL_AND_IL12_TREATED_MELANOMA_DAY7_UP	0.000331126	0.00561119	-0.406767	-1.71005	1	198	SPAST,ATP6V1A,TMEM245,C6orf89,TSN,TMCO1,HMG20A,ANGEL2,MINDY2,EPRS1,HAL,PCMTD1,RNF38,TXNDC11,CCNG2,NUCKS1,SNRNP48,AGPS,NUP50,DAZAP2,SLC38A2,CYRIB,ATP6V1E1,GOLGA5,RICTOR,MOCS2,RPRD1B,RAB27A,MRFAP1L1,ZCRB1,SMC3,TMX4,ZMAT3,GDE1,LAMTOR3,ACER3,HSD17B4,BCL2L11,FBXO45,CORO1A,MSRA,RECQL,SCAF11,INTS12,SRPK1,RTN3,APPL1,RPS6KA3,EXOC6,YTHDF2,DLAT,DGAT1,AIDA,KCTD18,EML4,BRD7,RWDD4,ARL13B,POLR3F	immunologic signature gene sets	No
C7	GSE29615_CTRL_VS_DAY3_LAIV_IFLU_VACCINE_PBMC_UP	0.000167252	0.00386539	-0.447119	-1.85362	0	178	MZT1,FAM53C,TBC1D15,SUCO,YPEL5,HNRNPH2,ZNF770,CCNG2,KBTBD8,ETF1,NUDT15,HSPA13,STRAP,ZNF24,PLEKHA3,DNAJB9,SPTY2D1,B3GNT2,DPM1,SIPA1L2,YTHDF3,DHX9,HBB,ITPRID2,METTL16,TLK2,BBOF1,SYF2,BRIX1,IFIT5,MMADHC,OLFM1,VPS37B,PI4K2A,PPP4R2,DPYSL3,TMEM45B,SUMO1,TOMM70,TBPL1,ZNF644,MBIP,CHMP2B,LAPTM4A,KBTBD2,DTL,GTF2B,HMGXB4,EPHA8,RAB2A,ABHD13,MAGOHB,TOPORS,BCLAF1,GAL3ST3,CCDC28A,ERO1A,PPP2CA,SNX4,PRPF40A,USP30,PNPLA8,FBXL3,CNEP1R1,RAB1A,COQ10B,CHD1,TMEM167B	immunologic signature gene sets	No
C7	GSE29615_DAY3_VS_DAY7_LAIV_FLU_VACCINE_PBMC_DN	0.000166639	0.00386539	-0.425026	-1.7597	0	175	CASD1,TBC1D15,ENTPD1-AS1,YPEL5,ATG5,NUDT11,RNF38,CNOT6L,LYSMD3,PDHX,KPNA3,MFSD2A,ETF1,ATP8A2,ZNF569,TUBA1A,ZNF22-AS1,DCTN4,ASF1A,KPNA5,WDFY1,DMKN,RRP15,AEBP2,UBC,LRATD1,KIF16B,CCDC43,OLFM1,SNW1,PEG10,TOMM70,WBP4,DBR1,ZNF644,BHLHE40,MBIP,HSPA9,C15orf48,LAPTM4A,MYEF2,IFT20,CAMK2A,BCLAF1,AKAP9,PPP2CA,SNX4,RIC3,FAM199X,PRR22,PNPLA8,RABL3,TNF,CHORDC1,CAPN14,SELE,EEA1,ZNF540	immunologic signature gene sets	No
C7	GSE29617_CTRL_VS_DAY3_TIV_FLU_VACCINE_PBMC_2008_DN	0.000165563	0.00386539	-0.509437	-2.14168	0	198	RTCB,RNF20,NPTN,TMCO1,ICMT,PSMD14,VBP1,PSMA4,EXOC5,HSPA8,ATF1,TINF2,TAGLN3,GNPDA1,IER3IP1,TSNAX,AGPS,RAP2A,NDUFB10,PLRG1,ARMC1,GTF3C6,ZNF146,ECHDC1,FUNDC1,TXNDC12,HIKESHI,KCTD3,DYNLL1,SCOC,DRG1,SHC4,RCAN1,LYPLA1,ABCD3,ROBO2,ETFA,APOBEC3G,CLTC,SAMD9,PPP3CB,MTIF2,HDAC2,DNAJC7,ARL6IP5,ASXL2,MAP3K7,CTBP2,HAUS1,GDI2,EIF2S1,TRIM36,VPS35,ACADM,HAX1,PITPNB,KMT5B,MAPK14,ATP1B2,MRPL18,PRDX1,GGCT,APOA4,CD52,SUCLG1,DEPTOR,ABRACL,CCT5,POU5F1B,LRIF1,GLT8D1,NDUFAB1,ATP5PF,TPST2	immunologic signature gene sets	No
C7	GSE29617_CTRL_VS_TIV_FLU_VACCINE_PBMC_2008_DN	0.000166362	0.00386539	-0.504908	-2.1154	0	191	DCK,KRCC1,XRCC5,GNPAT,TMCO1,PSMD14,VBP1,PSMA4,EXOC5,GNPDA1,SLC26A2,TSNAX,SEC61A1,COPB2,OSTC,SPOP,NDUFB10,ARMC1,METTL5,ZNF146,PAQR8,CCT2,FUNDC1,ARHGAP19,DDB1,SSB,DYNLL1,SCOC,DRG1,GOLGA5,ABCD3,ROBO2,GGH,PPP3CB,EIF3J,MTIF2,HDAC2,DNAJC7,ASXL2,MAP3K7,HSD17B4,MID1,PPID,ATP8B1,EIF2S1,NNT,ACADM,HAX1,PITPNB,PSMD1,STT3A,TNNT1,TTF1,MRPL18,CFAP298,CDCA7,PRDX1,SUCLG1,MRPS6,C1QB,POU5F1B,LRIF1,HSP90B1,AIDA,GLT8D1,ZWINT,NDUFAB1,ATP5PF,EEA1,NDUFC1,TASOR,HCST,PSME3IP1,DPY30,TRAPPC8,RRM2	immunologic signature gene sets	No
C7	GSE29618_LAIV_VS_TIV_FLU_VACCINE_DAY7_MDC_DN	0.000499917	0.00746471	-0.395007	-1.63541	2	175	PTGER3,CNNM1,FAM32A,SH3GL3,BTG3,DIPK1A,CEND1,GNPDA1,MAT1A,GPR173,ERH,TUBA1A,NOC3L,LIPA,SAE1,RAD51D,DIS3,STRN,TIMM17A,PARP11,MTFR1,HOPX,RAB3D,COPB1,FNBP1L,RFK,KCNC1,KLK5,MYH7,LRRFIP2,MNAT1,KCNJ6,DPY19L2P2,LY75,RAB9A,WDHD1,ENPP2,CDK1,BMP7,IL27RA,DCHS2,GADD45B,PPP1R14D,NMUR1	immunologic signature gene sets	No
C7	GSE29618_LAIV_VS_TIV_FLU_VACCINE_DAY7_PDC_UP	0.000166196	0.00386539	-0.426841	-1.79141	0	195	FAM169A,MBTPS1,RCN2,TSPAN13,VOPP1,SHLD2,HMG20A,YPEL5,XPOT,BTBD3,TBK1,ENOX2,TAF12,OTUB2,POLB,DDX5,ETAA1,TRAPPC13,FNDC3A,DCAF1,PXDN,DAZAP2,TIMM17A,ETV5,INPP5F,DHX9,SEC22A,HNRNPU,GLCE,ALDH2,RAB3GAP2,SARAF,SGCB,NPR2,RO60,UEVLD,OTUD4,JAK2,TRAPPC11,POT1,ADAM22,SLC35A1,TAX1BP1,SRSF6,ZFAND6,RALB,DYNLT1	immunologic signature gene sets	No
C7	GSE29618_MONOCYTE_VS_PDC_DAY7_FLU_VACCINE_DN	0.000166196	0.00386539	-0.418137	-1.75489	0	195	DCK,SPCS3,CD164,CBX5,IL18R1,RAB15,LZTFL1,KIF5B,CERS6,TMEM14A,POLB,GGA2,SLC7A5,CUL4B,HHAT,ATP8A1,MGAT4A,NRP1,MAGED1,ITCH,H2BC8,IDH3A,RGS7,NUCB2,KCNK10,MAP2K6,GLO1,ZDHHC17,SEC61G,CD2AP,STMN1,NREP,ZNF22,CCDC186,TRAM1,AMIGO2,SMC6,EPHB1,TMED2,FHL1,TM9SF2,RBBP7,ADAM19,PPIB,SRP14,LAMP5,PMS2P5,SEC61B,HLTF,HIGD1A,SLC7A11,DPP4,H2BC7,HSP90B1,UBE2J1,PHACTR1,PHEX,GNG7,ZDHHC4,AEBP1	immunologic signature gene sets	No
C7	GSE29618_PDC_VS_MDC_DAY7_FLU_VACCINE_UP	0.00016581	0.00386539	-0.452245	-1.89745	0	193	PDCD4,TSPAN13,DCK,CD164,CREB3L2,ATXN7L3B,RAB15,BTG3,CERS6,PTBP3,POLB,CDC14A,GGA2,SLC7A5,SFT2D2,HHAT,MGAT4A,SMPD3,NRP1,MAGED1,ALDH5A1,NPC2,IDH3A,RGS7,GZMB,NUCB2,KCNK10,GGH,MAP2K6,TM9SF3,ZDHHC17,SEC61G,CD2AP,STMN1,SEPHS1,USP11,SLC39A6,DAAM1,SMC6,EPHB1,KMO,FHL1,TM9SF2,SERPINF1,ADAM19,PPIB,SRP14,ENPP2,CRYM,LAMP5,PMS2P5,PTK7,SEC61B,HIGD1A,HERC5,SLC7A11,WDR19,ACSL3,HSP90B1,UBE2J1,JCHAIN,PHEX,GNG7,AEBP1,ARF1,RMC1	immunologic signature gene sets	No
C7	GSE29618_PRE_VS_DAY7_FLU_VACCINE_PDC_DN	0.000165618	0.00386539	-0.460027	-1.93218	0	196	PLXNC1,DCK,RTCB,SEC22B,LSM12,DHX40,TRIM44,PIP4K2A,NCK1,UBE2K,DNAJB14,TAF12,COPA,STRAP,LTN1,SRSF7,NPM1,UBR7,API5,SLC38A2,RGS7,SSB,OXCT1,ARMCX3,TOR1A,ZFR,CAPZA1,ACLY,HGSNAT,MAT2A,SELENOT,COX16,PSMG1,ZNF629,MAP3K7,OSTF1,DERL2,KMO,WBP4,EIF2S1,HIRIP3,HNRNPD,EIF3A,KMT5B,TOR1B,MYEF2,UBE4A,RBM28,TTF1,SP4,SCAF11,DDX3X,PTK7,TAOK3,RPS6,SRRD,RAB8A,BUD31,CRLF3,KPNB1,RPL26L1,RAB28,EMC2,MALT1,HSPH1,GSPT1,EEA1,NUBP1,TASOR,KLHL28,ATRX,PSMA2,PPP1R12A,SERINC3,GPHN,EIF5,GGPS1	immunologic signature gene sets	No
C7	GSE29618_PRE_VS_DAY7_POST_LAIV_FLU_VACCINE_PDC_DN	0.000166196	0.00386539	-0.418863	-1.75793	0	195	ATP6V1A,RCN2,TSPAN13,RTCB,VOPP1,LSM12,YPEL5,EXOC5,ENOX2,UBE2K,PTEN,TAF12,LTN1,ARCN1,UBR7,API5,TIMM17A,RGS7,SSB,OXCT1,NCAPG2,ARMCX3,DNAJC13,CAPZA1,UBE2B,RAB3GAP2,PPP3CB,VSNL1,SCN3A,RRN3,MAT2A,EIF2S2,GDE1,NMD3,MAP3K7,ARHGAP12,HSD17B4,DERL2,OTUD4,JAK2,PRELID3B,EPHB1,KMO,ADAM19,ADAM22,SRSF6,DMXL1,MYEF2,RBM28,SP4,ELF1,ANKMY2,LARS1,SRRD,CEP350,BUD31,RPL26L1,ACSF2,TUBGCP4,MALT1,MRPL3,HSPH1,RMC1,CDC16,OS9,ZBTB33,RBM8A	immunologic signature gene sets	No
C7	GSE29949_CD8_NEG_DC_SPLEEN_VS_DC_BRAIN_DN	0.00016581	0.00386539	-0.426728	-1.79039	0	193	TSN,FKTN,TAF2,TCAF1,KLHL23,RAB40B,B4GALT4,ASTN1,PSME2,PDS5B,ADSS2,FAM53B,NPM1,SLC25A14,ARHGAP11A,EIF4A3,IFNGR1,MIOS,GLCE,HMGB1,SERPINE2,TAF15,DDX46,SEPHS1,IFIT5,EIF2S2,PEX3,ZNF266,RBFOX2,PI4K2A,CD6,DDX52,JAK2,PHYH,GNG11,PALS2,MYBPC2,ZNF529,ZNF84,NEK9,TMEM268,ARL4D,GRM1,SNRPE,CCT6B,PLCB1,HLTF,RASA1,TGIF1,PRDX3,SPP1,PTK2B,RFC4,PKN2,EYA3,RB1,ARG2,CEP43,VPS8,PLA2G7,CLCN5,RANBP6,PLS3,SLC27A2,FABP5,CLPS,IGFBP4,GGPS1,PRCP,ZNF273,CD2,LPL,ACOX1,ARID4B,SMC5,CXCL2,RHOH,TRIM32,PAPOLA,EPS8,GEM,XRCC4,FLNB,ACAT1	immunologic signature gene sets	No
C7	GSE30153_LUPUS_VS_HEALTHY_DONOR_BCELL_UP	0.00066379	0.00908226	-0.377774	-1.57871	3	187	SPAST,CUL2,CCNC,BTBD3,CYLD,HSPA4,RAB22A,LRRN3,CERS6,TSPYL1,CBLN1,GPR6,ELMO1,SEC23IP,LY6H,SPTSSA,RUVBL1,KDELR2,MYO5A,BBS9,PEX3,GYG1,MRPL49,AMIGO2,KDM1A,HSP90AA1,POT1,SCN2B,ZNF529,NELL2,SF3A3,CTSC,ZNF140,EIF1B,PEX1,TRAF3IP1,PLCB1,USP13,APOA4,AKAP9,RASA1,PPIA,PNO1,HTR7P1,FUBP3,LYPD1,SLC39A14,G3BP1,LGALS3,DLGAP5,CDC25A,TRIM9,ZNF354A,SERPINB3,ARF3,GOSR2,VPS13A,ZBTB33,RWDD2A,CSNK2B,SATB2,TRPC1,MTMR6,CXCL10	immunologic signature gene sets	No
C7	GSE3039_ALPHAALPHA_CD8_TCELL_VS_B1_BCELL_DN	0.000501128	0.00746471	0.366775	1.60662	1	191	AGT,TNKS1BP1,SH2B1,AATK,KLF2,PLAGL1,PIDD1,PPM1F,STX1A,FBXO10,PIAS4,TAOK2,TMUB1,MYO15B,TYMS,FGD3,TFEB,ACTR1B,DTNB,NT5E,TLE6,SNAPC2,METRN,HDAC7,MAST3,HPS1,SLCO4A1,NFIC,DHRS11,VHL,TRIB1,RASGEF1A,CCND3,RFC2,SERF2,WBP2,ARHGEF26,CENPT,TNC,LCMT1,AGFG2,TRABD,NANOS1,ARHGAP4,TMEM170A,COPS7B,BICDL2,TUSC1,PIH1D1,ARRDC1,MBD6,WDR90,SRY,RALYL,ABI3BP,ZBTB17,TTC21A,NOS1AP,POLD1,MASTL,FSTL1,ZBTB40	immunologic signature gene sets	No
C7	GSE3039_CD4_TCELL_VS_ALPHAALPHA_CD8_TCELL_UP	0.000501882	0.00746471	0.398399	1.75101	1	195	COLGALT1,STIM1,ARHGAP1,WSB2,SMPD1,RALGDS,GALNS,MAVS,CACFD1,GLTP,PPP1R37,DDA1,ARHGDIA,KLF16,TSPOAP1,PTGIR,CHST7,AKT1S1,PLXNA1,STX6,MFSD12,SNAPC2,MMP12,RAVER1,FASTK,HPS1,PMM1,ITPK1,MAPKAPK2,ATXN7L3,GRINA,KLF4,ABHD17C,VIM,PHF1,ADRB2,ZYX,BRI3,BACH2,GUK1,PPP1R18,ATXN2L,VEGFB,PLEKHO2,EVL,ATP6V0D1,HRAS,KMT5C,ACTR1A,RIN3,COMTD1,SOCS7,CTSZ,RNF181,RNPEP,TMCC1,SSH3	immunologic signature gene sets	No
C7	GSE3039_NKT_CELL_VS_ALPHABETA_CD8_TCELL_DN	0.000496689	0.00746471	-0.377545	-1.5872	2	198	PHLPP2,RTCB,THAP12,CSNK1A1,USP9X,EPRS1,MYCL,NRBF2,MAK16,KPNA3,PPCS,B4GALT4,GCLC,OGFOD1,CSNK1G3,ARRDC3,PLEKHA3,TUBB2B,KCTD6,HERPUD1,MAGED1,GTPBP4,RNASEH1,SCOC,GRK5,RAB12,AASDH,HES1,AMMECR1L,EIF3J,ERP44,AKT3,SELENOT,ADH5,PRKACB,ACBD5,SNAPC3,GP2,SLC35B3,SRSF6,EIF3A,DCAF13,DCAF7,TRAF3IP1,ORC4,MTAP,MRPS22,RNF138,ADAM23,YTHDF2,RTN1,RPF1,GLT8D1,VPS29,JMY,ZNF229,C1orf216,PWWP2A,TRNAU1AP,PLS3,SNAP29,SMAD5,TMEM65	immunologic signature gene sets	No
C7	GSE30962_ACUTE_VS_CHRONIC_LCMV_PRIMARY_INF_CD8_TCELL_DN	0.000331345	0.00561119	-0.406216	-1.70634	1	197	ZNF518B,CASP3,OXSR1,HMGB3,UTP6,RBMXL1,DYNLT3,OPTN,GCA,CDC14A,KIFAP3,MMD,GNL3,CD109,CELF2,TXNDC12,ETV5,ARHGAP11A,LPGAT1,NCAPG2,PSMC3IP,KNSTRN,SERPINE2,ERMN,RANBP1,SHCBP1,PWP1,KPNA2,RAD51,SUV39H1,KIF4A,NOP58,TFDP1,EXO1,TRIP13,UCHL5,CDC27,PLOD2,PALS2,EIF1AX,SPOCK2,MAD2L1,MIX23,HSPA9,DIAPH3,MTHFD2,CEP128,CKAP2,DTL,PLK4,MELK,HELLS,PSAT1,TPD52,PEX11A,ATAD5,RAD18,TARS3,RFC4,GMPS,STAU2,FKBP5,BCAT1,PCTP,BUB1,SLC25A13,TFRC,NEK2,SMCO4,FABP5,CXCL10,CCNB2,MYB,CCR9,SRFBP1,TBC1D31,ADK,HAT1,BMI1,CD244,CENPK,FLNB,STARD3NL,LAP3	immunologic signature gene sets	No
C7	GSE30962_ACUTE_VS_CHRONIC_LCMV_SECONDARY_INF_CD8_TCELL_DN	0.000165508	0.00386539	-0.412915	-1.7369	0	199	GPD2,CASP3,OXSR1,HMGB3,PIP4K2A,GAR1,EZH2,NDFIP2,STARD4,CDC14A,NAMPT,TSR1,CD109,IFT80,ARHGAP11A,LPGAT1,DDX1,CLSPN,IFNGR1,SC5D,CDKN3,RCN1,RUVBL1,SERPINE2,FAM3C,SHCBP1,SEC63,RAD51,ZWILCH,STMN1,ICA1,PBK,NASP,DUSP6,GNPTAB,CEP128,LAMP2,DTL,PLK4,BIRC5,PHACTR2,STT3B,MCM10,HELLS,SPRED1,MIPEP,AIFM1,LSM6,CEP57,LSM2,E2F1,KNL1,SMC2,PPA1,ITIH5,INO80C,TOP2A,POGLUT3,DSCC1,RRM1,TWSG1,TMEM38B,CEP43,BRCA1,IFI27L2,CENPH,TFRC,RRM2,NUP93,RAD51AP1,MICU3,HPF1,BTF3L4	immunologic signature gene sets	No
C7	GSE30962_PRIMARY_VS_SECONDARY_ACUTE_LCMV_INF_CD8_TCELL_DN	0.000332226	0.00561119	-0.400253	-1.6733	1	188	KIF5C,NR1D2,PCMTD2,VOPP1,SELENOP,CP,PCMTD1,BMPR1A,KIFAP3,ZNHIT6,DENND2A,RAP2A,NCAN,VWA5A,LANCL1,KLHL24,CACUL1,NPC2,ENPP1,RGS2,DYRK3,RNF111,H2BC18,KDM7A,RCAN1,SOWAHB,GGH,RCN1,CUTC,KCNJ8,AKT3,DAAM1,SERINC1,RAI14,CDC14B,TXNIP,YES1,FBXO27,TRIM36,PPM1L,PAWR,PIP4P2,SYN3,F7,ADRB1,AQP9,DNAJB4,SFXN3,KLHL42,ZSCAN26,CDADC1,MAT2B,RBL2,ARL13B,PANK3,PAQR7,TMEM38B,TMEM59,PCTP	immunologic signature gene sets	No
C7	GSE30962_PRIMARY_VS_SECONDARY_CHRONIC_LCMV_INF_CD8_TCELL_UP	0.000166362	0.00386539	-0.442814	-1.85524	0	191	RNF7,PSMD5,THAP12,HMGB3,RBMXL1,ZNF365,TINF2,RBBP5,NUCKS1,OPTN,TNPO1,GNL3,VPS36,PSMA5,IFT52,NUDT21,ASF1A,NCBP2,CLSPN,SUCLA2,ASAP1,FANCI,SHCBP1,KPNA2,ZWILCH,STMN1,SNRPB2,SUV39H1,NOP58,GDE1,PSMG1,EHD3,BUB3,DGKE,NIFK,HSP90AA1,HAUS1,EMG1,KIF23,EIF1AX,MAPK8,DKK3,MIX23,SSX2IP,SCPEP1,ASS1,PIGU,TIMELESS,HELLS,P2RX7,MRPS22,RRAGA,PEX11A,DSCC1,PREP,GMPS,AFF3,FKBP5,BRCA1,BCL6,NETO2,NXT1,DPY30,TFRC,NUP93,RAD51AP1,CXCL10,EMB,BTF3L4,CCR9,NUP37,PSMG2,ARMCX4,CSTF2T,PRICKLE1,PARD6B,HAT1	immunologic signature gene sets	No
C7	GSE31082_DN_VS_CD8_SP_THYMOCYTE_UP	0.000165673	0.00386539	-0.469095	-1.97047	0	197	TRIM44,ARPC1A,SLF1,IDE,TMEM170B,COQ7,KPNA3,ETF1,TMEM106C,HSPA13,LYAR,TCEAL9,GNAI3,TRAPPC13,PHF10,APPBP2,UBE2Q2,PREPL,PRPS2,RPRD1A,POLA1,ALDH9A1,DDX21,NCAPG2,ZNF667,CLSPN,RUVBL1,SERPINE2,MND1,ACLY,MED23,YWHAE,ILF2,PBK,SLC25A51,EXO1,SRSF10,HBS1L,FBXO45,NIFK,GLT8D2,RBM12,EIF2S1,CNIH1,AMZ2,SWAP70,GET1,TXNL1,HAX1,PSMD1,ORC6,TEX30,BID,TSR2,YARS1,ATAD3A,MAGOHB,TAOK3,MRPS28,SNRPF,HAUS5,E2F3,CENPO,GLT8D1,NDUFAB1,HNRNPM,RAB1A,SPEF1,ERCC6L2,ANKRD28,PREP,RFC4,ZNF229,IFT22,BCAT1,OBI1,SLC25A13,CENPH,NUP93,FABP5,FASTKD2,ANKRD26,SEH1L,RMDN3,KAT14,PTAR1,CPSF6,UCHL3,PRICKLE1,ADK	immunologic signature gene sets	No
C7	GSE32164_ALTERNATIVELY_ACT_M2_VS_CMYC_INHIBITED_MACROPHAGE_DN	0.00016581	0.00386539	-0.431238	-1.80932	0	193	GMFB,CBX5,RASD1,HMGB3,EZH2,NKX6-2,NDFIP2,COQ7,SLC7A5,ERH,SERPINI1,METTL5,PCBP1,CDCA5,POLA1,DDX21,ANAPC13,RALA,SGK1,KIF11,KDELR2,ANLN,SNRPC,BRIX1,OSTF1,SOX4,RFC3,TRIP13,DRC1,NSG1,ARL6,CD9,KIF23,AMZ2,RACGAP1,SQLE,SLC31A1,CLCN3,MLLT11,CKAP2,SSX2IP,DTL,CDK1,CDCA8,BIRC5,MTM1,MRPS28,PSAT1,PRMT1,PLSCR1,CDH6,DLAT,TXN,PPIA,TOP2A,CDC20,RBM17,RPS26,ELOVL6,BUB1,ASF1B,NUSAP1,ITGAE,IDI1,CACNA1B,NEK2,HMGCR,ANXA2,EMB,MAPKBP1,SNAP23,SMC4,LMNB1,FNDC1,MAD2L1BP,RHOH,KIT,SASS6,ASPM,CD244,EIF4G3,CENPK,SLC30A4,NSG2,CD8A,SNHG6,ASAH1,MRPL27,OXT,YIPF4,TFPI	immunologic signature gene sets	No
C7	GSE32164_RESTING_DIFFERENTIATED_VS_ALTERNATIVELY_ACT_M2_MACROPHAGE_DN	0.000497265	0.00746471	-0.382433	-1.60583	2	194	IREB2,VOPP1,C6orf89,IL18R1,GPN3,KCTD12,HNRNPH2,BTG3,DIAPH1,ATF1,OTULINL,G3BP2,CASP7,ID2,CDC42SE2,TK2,DNAJB9,NRP1,RNGTT,SPG21,ENPP1,COMMD7,RGS2,MARCHF6,EIF4G2,CYRIB,HOPX,HBB,GRK5,GOLGA5,TMEM176A,MKRN1,ERCC3,ICAM1,HGSNAT,FGL2,SPATA13,ACTR2,PPID,JKAMP,SLC25A36,ITM2B,CSTF3,IL10RA,BHLHE40,SACM1L,TENT5C,ASNSD1,MPEG1,RPN1,CRLF3,DGAT1,SAFB,FNTA,CCRL2,PRF1,JCHAIN	immunologic signature gene sets	No
C7	GSE32255_UNSTIM_VS_4H_LPS_STIM_DC_UP	0.000332613	0.00561119	-0.41876	-1.74294	1	183	NEBL,PLXNC1,PDK3,TTC39B,LMAN1,SLC12A2,TMED7,SFXN1,KCNA2,EIF4E,GNAI3,YWHAB,VWA5A,NRP1,SLC25A24,NPM1,MGAT5,SUMO2,IFT80,GZMB,SLC66A3,NUCB2,HOPX,ATP9A,CAPZA1,CALM1,TDRD3,MYO5A,SH3RF1,PTPN4,PCGF2,AGFG1,SRSF10,NCKAP1,GDI2,KCNA3,PKP4,SWAP70,TNFSF10,ST6GALNAC3,ITGB8,DTL,WDHD1,LANCL2,BMP7,TMEM154,CEMIP2,CDCA7,CPQ,HELLS,P2RX7,ENDOD1,DPP4,ABI2,TWSG1,TRIM35,CES2,AHCYL2,SLC16A6,LGALS8,SUSD2,DST,CD22,COPS2,RORA,PIP5K1B,SMC4,IL9R,TAGAP,AMPH	immunologic signature gene sets	No
C7	GSE32423_IL7_VS_IL7_IL4_NAIVE_CD8_TCELL_DN	0.000165618	0.00386539	-0.439645	-1.84657	0	196	PPIP5K2,ATP6V1A,RAB8B,NAPB,LATS1,WDR47,MGAT1,ACTR6,TMCO3,TAF2,TMED7,NDFIP2,GPR179,PLRG1,SFT2D2,PCBP2,ADSS2,SRSF7,USP33,YTHDF3,VPS50,KLHL7,TRIP4,XBP1,CALU,ZFAND5,SLC39A6,DLX1,DIS3L,HDAC2,DNAJC7,PRPS1,CUL4A,ITM2B,DBR1,GPRIN3,TNFSF10,SCFD1,MBIP,KMT5B,PAPSS2,PPP4R3B,COP1,INTS6L,ELF1,P2RX7,TOPORS,TPD52,CPEB4,UBE2J1,INO80C,ATAD5,ZNF131,APBB2,CEP170,PTPN3,CD247,CEP57L1,PKN2,NR1I2,USP2,TTC9C,SMO,HNRNPH1,AHCYL2,PDCL,ODAD4,BCL6,PALS1,MTFR2,HMGCR,RCOR1,FASTKD3,MTREX,SEH1L	immunologic signature gene sets	No
C7	GSE32423_MEMORY_VS_NAIVE_CD8_TCELL_DN	0.000165755	0.00386539	-0.449997	-1.88954	0	194	PCMTD2,MPP7,ZHX1,AKTIP,SELENOP,TP53INP1,ZYG11B,IBTK,TRIM13,SNN,MOB1B,KBTBD7,LIG4,TF,LZTFL1,ATF1,SSR1,TSPYL1,KPNA3,ZBTB41,EIF2AK3,TUBB2B,ATP8A1,LDHB,TNIK,TMEM263,PLCB4,MGAT5,AP2M1,GMCL1,CCDC126,ARMCX3,SUCLA2,ALDH2,ZNF451,PTPN11,ZNF22,DDX6,SOX4,SECISBP2L,GPAT3,BACH1,ANKRD50,HCFC2,PPM1L,QPCT,OTUD1,CHD6,DTL,CTSC,TMEM185A,LANCL2,PFN2,ABHD13,NIPAL1,PSD3,APPL1,FAM199X,E2F3,FNIP1,FBXL3,DSCC1,RB1,TWSG1,TNFSF11,ARMCX2,UNG,EGR3,GOSR2,ZBTB33,CHDH,ITGAE,PPP1R12A,AP3S1,SEH1L,MEAF6,STAM,ARMCX4,LACTB,SMC5,CENPQ,TRIM32,ARID4A,PRICKLE1	immunologic signature gene sets	No
C7	GSE32423_MEMORY_VS_NAIVE_CD8_TCELL_IL7_IL4_DN	0.000165618	0.00386539	-0.491093	-2.06266	0	196	PPIP5K2,RCN2,CUL2,WDR47,HNRNPA3,SLF1,NDFIP2,ARFGAP3,SRP54,CDC14A,XPR1,ZNF24,GGA2,HNRNPC,TUBB2B,AVL9,OSGIN2,VPS50,SPIDR,RPRD1A,ARHGAP11A,TRIM23,KANSL2,CCDC126,RCAN1,ZNF667,CHMP3,TDRD3,NOMO1,MACO1,ATP1B1,STRBP,TRMT10C,KIF16B,AGFG1,RARS1,BUB3,SLC25A51,SLC4A1AP,IRF2BP2,G2E3,DLD,PSMD11,FBXO45,CUL4A,HSP90AA1,OSBPL8,TMED2,GPRIN3,COPS4,GLE1,SEC23A,TMEM154,TASOR2,ASNSD1,ANXA7,BCLAF1,DIP2C,DNAJB4,CARS1,KLHL42,SMC2,PITRM1,LUC7L3,MAN1A2,ANKRD28,BBX,PTPN3,MIF4GD,RCOR3,LEO1,TTC9C,IPO7,METAP1,PCCA,FYTTD1,GOLPH3,HAUS3,ANKRD26,TAGAP,PTAR1,IPO11,CCDC175,PRICKLE1,VPS4A,KLHL13,C1orf21,RAB27B,CFAP418,DNAJC6,SNX25,METAP2	immunologic signature gene sets	No
C7	GSE32901_NAIVE_VS_TH17_ENRICHED_CD4_TCELL_DN	0.000333278	0.00561119	-0.397916	-1.64745	1	175	IREB2,RLIM,SRP72,YPEL5,IDE,PHF6,AGPS,DNAJB9,HERPUD1,TUBB2A,STRN3,XBP1,MOSPD1,TGS1,CLTC,SEC63,HDAC2,GDE1,MPHOSPH10,DDX6,YTHDF1,TXNIP,KDM1A,PHYH,KMO,SLC25A36,RSF1,ARF4,WDR36,PALS2,EIF1AX,SENP7,ABI1,EXOC4,SCAF11,HK2,AMMECR1,ERO1A,FCHO2,DGAT1,CDYL2,HSP90AB1,MCU,ATL2,RAB5A,DGKH,RETREG1,CHD1,GSPT1,PA2G4,GLCCI1,GFOD1,DNM1L,ATRX,PLK2,SLC27A2,VAMP4,AP3S1,BCL2L14,EIF5	immunologic signature gene sets	No
C7	GSE32901_TH1_VS_TH17_ENRICHED_CD4_TCELL_UP	0.000168663	0.00386539	-0.426129	-1.75059	0	166	TSPAN13,IREB2,SENP2,TAF5L,PPP6R3,ACBD3,FMN1,ZFAND3,XPR1,ZC3HAV1,DDX5,AGPS,LARS2,ADSS2,ITCH,RAD51D,IFT80,TAOK1,TOP2B,TBC1D23,HECTD1,CCDC126,ADD3,NEDD4L,SORL1,DDX46,LCK,JAK1,DDX6,PRKACB,MAP3K7,YTHDF1,DGKE,TXNIP,SNAPC3,CORO1A,RSF1,CD9,UNKL,SENP7,TAX1BP1,ABLIM1,ABI1,NR3C1,RDH12,RBM28,MAPK14,STK38	immunologic signature gene sets	No
C7	GSE32986_UNSTIM_VS_CURDLAN_HIGHDOSE_STIM_DC_UP	0.000165673	0.00386539	-0.439955	-1.84806	0	197	SMC1A,TIPRL,CBX5,GNPAT,EIF4H,EIF2AK4,B3GALNT1,BTBD3,BTG3,PRR3,ASPHD2,NEDD1,PSMA5,METTL5,POLD3,C18orf54,ARHGAP19,ETV5,GRK5,PXYLP1,FANCB,GFPT1,ITPRID2,NME7,DNAJC21,DNAJC12,XBP1,CBFB,HNRNPH3,ILF2,SNX10,SEPHS1,NBN,SUV39H1,PRKCI,RIF1,HSPA14,BEX5,TOPBP1,MID1,YES1,MNAT1,JAK2,NUDCD1,ADAM19,MAD2L1,POLR2K,MTHFD2,EIF5B,SRPK1,SEC13,DHTKD1,HLTF,ODF2,ENDOD1,MAGED2,PFDN2,ZGRF1,SMC2,PDE6D,USP44,NFIL3,RAD18,MSRB1,BRI3BP,DSCC1,PTPN3,PA2G4,CDC25A,CCNE1	immunologic signature gene sets	No
C7	GSE32986_UNSTIM_VS_CURDLAN_LOWDOSE_STIM_DC_UP	0.000331126	0.00561119	-0.405471	-1.70461	1	198	MED29,CUL2,LSM12,PSMD7,FKBP4,UTP6,PSMA4,TOP1,ABCC1,TMEM167A,LYAR,ERH,SLC7A6,SUPV3L1,HERPUD1,TGFB1,FNDC3A,USP7,RSL24D1,COX17,SMU1,UBE2F,SF3B3,BATF3,DNAJC21,AEBP2,RANBP1,PWP1,NAA15,BRIX1,SOCS1,RANBP2,SEPTIN11,STRBP,LZIC,BMS1,NMD3,ZMYND19,SRSF10,YES1,HEATR1,PROCR,RBM12,GAS7,NDUFAF4,BCCIP,PLAU,COPS4,FUBP1,SDE2,GADD45B,MAGOHB,MTAP,EMILIN2,PRMT1,CCT5,PPA1,MRPL32,EML4,CCRL2,HSPH1,NUBP1,MAPK1IP1L,IPO7,PSMA2,AARD,COPS8,S100A6,ACVR2A,TAF1A,FASTKD2,THYN1,RMDN3,NEPRO,SNAP23,NOL8	immunologic signature gene sets	No
C7	GSE32986_UNSTIM_VS_GMCSF_AND_CURDLAN_LOWDOSE_STIM_DC_UP	0.000331236	0.00561119	-0.40361	-1.69522	1	196	TIPRL,EIF4H,IL18R1,B3GALNT1,PSMD14,BTBD3,BTG3,ASPHD2,ADARB1,CD109,C18orf54,C4orf46,DYRK3,ETV5,PMAIP1,SCOC,DRG1,ITPRID2,BATF3,DNAJC12,ICAM1,SERPINE2,ACLY,FAM3C,RPRD1B,PGAP1,SUV39H1,PSMG1,NDC1,HSPA14,YES1,MNAT1,NUDCD1,ADD2,MTHFD2,WDHD1,LMNB2,TMEM154,EIF5B,GRAMD4,SRPK1,SEC13,CHD4,MCM10,HK2,MAP7D3,SLC7A11,UBA2,ODF2,ENDOD1,VDAC1,PFDN2,TXN,PDE6D,NDUFAB1,RAD18,MSRB1,BRI3BP,PTPN3,RRM1,NSUN7,PA2G4,CDC25A,UBE2L3,DPY30,RRM2,NUP107,TM6SF1,CEACAM1,WDR76,LACTB,LSM5,SASS6,EPS8,CCNA1,VLDLR,LRP8,KIF2C,GARS1	immunologic signature gene sets	No
C7	GSE33162_HDAC3_KO_VS_HDAC3_KO_4H_LPS_STIM_MACROPHAGE_UP	0.000165618	0.00386539	-0.463086	-1.94502	0	196	THAP12,RLIM,IL18R1,DHX40,CMTM6,PSMD14,RAB22A,PIP4K2A,ATF1,CDK5RAP1,DNAJC8,HNRNPC,RNF185,UBR1,PUM2,DUSP16,GTPBP4,APPBP2,USP7,DIS3,STRN,RNF111,DDX21,ATP6V1E1,GOLGA5,FAM117B,ARFGEF1,SNX6,TTC27,CGGBP1,SORL1,GTF3C4,CLTC,SEC61G,TBC1D14,FBXW7,LIN7C,C5orf15,SELENOT,WASHC2A,HARS2,OSBPL11,SLC25A26,KIF16B,RCBTB1,YTHDF1,WWP1,FBXO45,NIFK,NSMCE4A,SNAPC3,TRIM25,RAB7A,TM9SF2,NEK9,HNRNPD,NFKBIA,BIRC6,KBTBD2,NRDC,GPX2,TP53BP1,APPL1,TADA1,ZSCAN26,SAFB,ARL8B,SNX18,GPBP1,FBXL3,ATL2,KDM6A	immunologic signature gene sets	No
C7	GSE33162_HDAC3_KO_VS_HDAC3_KO_MACROPHAGE_DN	0.00033162	0.00561119	-0.405577	-1.70165	1	193	C6orf89,HNRNPA3,IL18R1,PSMD14,TMED7,ANP32B,C3orf38,MMD,ANP32E,GNAI3,NUDT21,PCBP2,CDKN1B,IDH3A,GZMB,SLC66A3,RPA1,NCAPG2,CHMP5,SNX6,GGH,ZFR,HMGB1,SORL1,YWHAE,STMN1,LIN7C,HIF1A,SELENOT,KIF4A,MMADHC,IER3,TRAM1,WWP1,TCAF2,SNAPC3,PGK1,CNIH1,ADAM19,HNRNPD,MAD2L1,ARL4D,COMMD2,VAPA,BHLHE40,MKI67,WDHD1,ANXA4,ABRACL,ACTG1,ZSCAN26,AIDA,SMC2,PPIA,RHOQ,ELOC,ATP5PF,TMEM30A,RIOK3,LGALS3,DNM1L,TPM3,S100A6,RRM2,CAB39,ANXA2,CCNT2,PDCD10,RORA,UGGT2,ARL5A,TMEM98,STX7,PRPF39,RTRAF,PHF23,HYOU1,SEMA4B,YIPF4,AP1S2,NIBAN1,ZCCHC9,ARPC2,FIGNL1,C1R,USP1,SEM1,ARPC5,NUDT4,ADGRG3	immunologic signature gene sets	No
C7	GSE33162_UNTREATED_VS_4H_LPS_STIM_HDAC3_KO_MACROPHAGE_DN	0.000165673	0.00386539	-0.454927	-1.91095	0	197	RAB8B,SPCS3,CBX5,TRIM37,PSMD14,BLMH,IDE,NUCKS1,ANP32E,FUT8,NUDT21,SLC25A24,STK39,SAE1,IDH3A,CAPRIN1,EDEM2,HOPX,COX17,GOT2,COPB1,CAPZA1,KIF11,SRSF1,ZWILCH,SNX10,HIF1A,SEPTIN11,PBK,TRAM1,RPA2,TRIP13,CENPF,PGK1,CMTM7,MAD2L1,DIAPH3,MTHFD2,MKI67,SACM1L,AQP1,PLK4,POPDC2,CLIC1,PRDX1,TPPP3,MELK,MCM2,CD47,ABRACL,RPN1,INCENP,JPT1,SMC2,BUB1B,PRF1,TOP2A,GLOD4,CDC20,GNG2,DLGAP5,HJURP,SMAP1,TAL1,CCNE1,FKBP5,MCM6,AURKB,TBCB,SLC16A6,NUSAP1,CENPV,AP3S1,RAD51AP1,HPF1,MINDY3,ELOVL1,VDAC2,ESD,TPX2,PAPOLA,ARL6IP1,STIL,GARS1,STARD3NL	immunologic signature gene sets	No
C7	GSE33292_DN3_THYMOCYTE_VS_TCELL_LYMPHOMA_FROM_TCF1_KO_UP	0.000336134	0.00561119	-0.422317	-1.742	1	171	LATS1,SESN3,MAN2A1,SHLD2,NXPE3,PSMD7,HNRNPH2,SMN1,CDK5RAP1,TOB1,LTN1,RAP2A,USP32,IFT52,CDV3,NAMPT,UBE2Q2,POLA1,UNC119B,RC3H2,DCUN1D1,FBXW7,UROS,MED6,DIS3L,UQCC1,TRMT10C,RCBTB1,CCT6A,GTF2A2,FBXO3,WDR43,CHMP1B,NIFK,GPR155,SDHD,CSTF3,UFM1,MSH2,NDUFAF4,VAPA,TARS1,SLC45A1,RIMBP3,TASOR2,METTL6,SRPK1,SNRPE,LARS1,LRPPRC,UFC1,EEF1E1,VPS45,ITGA2B,PNPLA8,MRPS18C,SLC39A14,ABI2,MAP2K1,GCLM,CAMK1D,RAB3GAP1,PRKX,CEP43,PSMA2,SYNCRIP,RBM8A,PSMF1,NUP93,CEP68,TAF13,BTF3L4,XPO5	immunologic signature gene sets	No
C7	GSE3337_4H_VS_16H_IFNG_IN_CD8POS_DC_UP	0.000331236	0.00561119	-0.385791	-1.62038	1	196	GPD2,PRNP,STAM2,SFPQ,PRRC1,CRNKL1,GPN3,RNF19B,HSPA4,GAR1,IDE,ABCC1,POLB,KPNA3,CD63,GCLC,AGO2,GNAI3,SUPV3L1,HNRNPAB,SPSB1,DDX21,EIF4A3,HBB,DNAJA2,BATF3,GLCE,YWHAE,MAT2A,SNRPG,LIMA1,WDR43,DBT,FBXO45,PRELID3B,NASP,HAX1,GTF2B,GLIPR2,SEC13,GADD45B,MCM2,LARS1,POLR2I,BUD31,CARS1,PSMC5,GRAMD2B,LSP1,PPA1,HSP90AB1,ZFP36,TNF,GADD45G,RRM1,PSMC1	immunologic signature gene sets	No
C7	GSE33424_CD161_HIGH_VS_INT_CD8_TCELL_UP	0.000332392	0.00561119	-0.398983	-1.6745	1	195	TSPAN13,TPST1,MGAT1,RASD1,EIF2AK4,KCTD12,PSMD14,XPOT,EIF2AK3,RALGPS2,SEPTIN2,UBE3A,GGA2,OAT,SERPINI1,TUBA1A,RABGGTB,RIDA,NPM1,TRNT1,PRPS2,SLC38A2,NEDD4L,SSPN,RAP1A,GLO1,KPNA2,MYO5A,TIPARP,CCT6A,LYN,UBE2E1,ZC3H12C,PTS,IL10RA,SQLE,PKIB,SLC31A1,NAP1L1,LAMP2,CEP89,ARL3,CTSC,MCL1,CPSF2,MPEG1,GABRA3,SMIM14,HK2,MTM1,HSDL2,TGIF1,EPS15,PLSCR1,TPD52	immunologic signature gene sets	No
C7	GSE33424_CD161_HIGH_VS_NEG_CD8_TCELL_UP	0.00016581	0.00386539	-0.419069	-1.75826	0	193	SLC30A5,IREB2,MGAT1,EIF2AK4,KCTD12,HSPA4,ATF1,RALGPS2,UBLCP1,GGA2,GNS,OAT,TK2,DNAJB9,SNX2,SLC30A9,TRNT1,EIF4G2,LPGAT1,CYRIB,NUCB2,HBB,RCAN1,DNAJA2,RGS4,NAT1,ICAM1,GLCE,CORO2B,MBD4,MYO5A,STRBP,HBS1L,LYN,SLC25A36,ZC3H12C,ATG16L1,WBP4,PKIB,ALDH1A1,SACM1L,SH2B3,CTSC,CPLX2,MCL1,SCAF11,SKIL,ASNSD1,MPEG1,STT3B,CRLF3,RAB28,SAFB,NPY2R,RHOQ,SPOUT1,CYP2B6,CXCR5,EID1,IST1,EEA1,MIF4GD,RFC1	immunologic signature gene sets	No
C7	GSE33425_CD161_HIGH_VS_INT_CD8_TCELL_DN	0.000165755	0.00386539	-0.472195	-1.98275	0	194	PDCD4,RAB8B,SPART,GMFB,HMGB3,PSMA4,EPRS1,EZH2,OTULINL,HPCAL1,PRPF38A,OSTC,PSME2,ID2,ABCG2,METTL5,FUT8,C2CD2,STK39,NPC2,RNF149,KLHL9,POLA1,UNC119B,ANAPC13,RPA1,DNAJB6,POMP,SC5D,SARAF,BRIX1,SEC61G,ARL4C,LCK,PDE9A,PRKACB,AGFG1,OSTF1,MID1,PKP4,PGK1,CD9,KIF23,AMZ2,DCTPP1,SAR1B,RACGAP1,MKI67,SSX2IP,TENT5C,BZW2,YARS1,TTK,AIFM1,MRPS28,PSAT1,DLAT,TXN,PPIA,PPA1,NUDT1,TOP2A,RBM17,GCLM,RPS26,TMEM38B,ELOVL6,SMO,BUB1,ASF1B,ITGAE,IDI1,NEK2,AP3S1,ANXA2,EMB,HAUS3	immunologic signature gene sets	No
C7	GSE33425_CD161_HIGH_VS_INT_CD8_TCELL_UP	0.00033151	0.00561119	-0.395349	-1.66007	1	194	IREB2,TPST1,IQGAP1,C6orf89,MGAT1,B4GALT6,EIF2AK4,PSMD14,ELL2,RALGPS2,SEPTIN2,GGA2,GNS,OAT,SBDS,DNAJB9,CXCL13,SNX2,FAM91A1,RNGTT,DCAF1,TUBB2A,RUFY1,NUCB2,SCOC,KLHL7,SSPN,CLTC,TBC1D14,CD2AP,SNX10,TIPARP,PPID,LYN,ZC3H12C,PTS,VPS35,PKIB,CEP89,MCL1,ASNSD1,MPEG1,SMIM14,EPS15,ERP29,TPD52,VPS4B,ZSCAN26,SAFB,ITGA6,RHOQ,CXCR5,CHD1,MIF4GD,RB1,ILF3	immunologic signature gene sets	No
C7	GSE33425_CD161_HIGH_VS_NEG_CD8_TCELL_DN	0.000166196	0.00386539	-0.417301	-1.75138	0	195	PDCD4,PDK3,TMCO1,SH3BGRL2,TRIM37,PSMD14,VBP1,XPOT,ABHD5,SFXN1,OTULINL,TMEM167A,SEPTIN2,STRAP,UBE3A,OAT,FUT8,DNAJB9,RIDA,NPM1,TUBB2A,KLHL9,TMEM230,PRPS2,SLC66A3,KLHL7,ALDH7A1,GGH,SSPN,RAP1A,ALDH2,GLO1,THUMPD1,SNRPB2,FGL2,KIF16B,ACTR2,UXS1,PHYH,BACH1,RER1,UBE2E1,ZC3H12C,TOMM70,ITM2B,RBBP7,CD9,SAR1B,RACGAP1,NAP1L1,CEP89,GNL2,ASS1,MPEG1,ANXA7,UQCRB,STT3B,MTM1	immunologic signature gene sets	No
C7	GSE33425_CD161_INT_VS_NEG_CD8_TCELL_UP	0.000165618	0.00386539	-0.487236	-2.04646	0	196	SPAST,RNF7,TTC39B,ATP6AP2,CBX5,MXI1,ATP6V1C1,KCTD12,PPP1CB,ATF1,OTULINL,TNKS2,ARL1,PTP4A2,SEPTIN2,TNPO1,ERH,SERPINI1,DNAJB9,DUSP16,B3GNT2,PCBP1,RNF149,TRNT1,YTHDF3,RGS2,DAZAP2,UNC119B,CMAS,COX17,HNRNPK,SMU1,NAT1,IFNGR1,SNX6,SC5D,GLCE,BRIX1,PPP3CB,SNX10,LIN7C,SMC3,FGL2,ADH5,OSTF1,PPID,BCL2L11,PHYH,ARF4,ITM2B,TM9SF2,DEGS1,PGK1,CNIH1,CIAPIN1,CD9,UBA3,SAR1B,SQLE,LAPTM4A,RAB2A,EPS15,RAB8A,MAGED2,PLSCR1,CRLF3,VPS4B,RAB28,SAFB,RRAGC,ITIH5,RHOQ,SLTM,TMEM30A,EID1,EEA1,TNFSF11	immunologic signature gene sets	No
C7	GSE339_CD4POS_VS_CD4CD8DN_DC_DN	0.000332392	0.00561119	-0.390593	-1.63929	1	195	MSMO1,TSN,RASD1,HNRNPA3,ACTR6,KCTD12,PSMA4,TMED7,ATAD1,MTMR9,HPCAL1,COQ7,ID2,BNIP3L,LIFR,GRSF1,SLC35E4,TRNT1,UQCRC2,ALDH9A1,OXCT1,UBXN4,ZFP91,SNX10,DHX15,C5orf15,MAT2A,ATP7A,VPS37B,SOX4,HAUS6,DPYSL3,ZNF638,JTB,HSF2,SELENOS,UBA3,SQLE,POLR2K,SLC31A1,LAMP2,ENPP2,LANCL2,PDCD2L,PRDX1,MCM2,ABCA4,SLC5A1,ABRACL,RPN1,MRPL39,HCN1,ERP29,ZNF131,TSFM,MRPL3,C1D,LGALS3,EEA1	immunologic signature gene sets	No
C7	GSE339_CD4POS_VS_CD8POS_DC_IN_CULTURE_UP	0.000166362	0.00386539	-0.422158	-1.7687	0	191	THAP12,LTA4H,CBX3,KRAS,ATG5,PIP4K2A,CNOT6L,ABCC9,RAB4A,DDX5,TCEAL9,ALDH1A3,FKBP3,FAM107B,RGS2,AZIN1,KLHL7,GGH,RAP1A,GTF3C4,THUMPD1,CHTOP,HIF1A,SNRPG,SERINC1,PRKACB,FBXO45,ZNF638,PPP6C,HSP90AA1,EML5,CSTF1,NDUFAF4,HCCS,RAD23B,VAPA,HSPA9,LAMP2,NDUFA12,RAC1,RTN3,HNRNPLL,RBBP4,KAT7,FRAT1,CHRNA1,IFIT3,PNPO,SF3B1,KPNB1,TPD52,DGAT1,UBAP2L,PDE6D,PRF1,RHOQ,TRIM21,BCL10,CHORDC1,HNRNPDL,WDR75,ANKRD28,HSPH1,RB1,RMC1,UBE2N,ARF3,HOXA4,PLK2,IFI27L2,S100A6,ACVR2A,FABP5,IL12RB2,RORA,RPP30,STAM,ZKSCAN1,NSMCE3	immunologic signature gene sets	No
C7	GSE339_EX_VIVO_VS_IN_CULTURE_CD8POS_DC_DN	0.000664783	0.00908226	-0.380665	-1.59762	3	195	GPD2,ATP6V1A,RAB8B,SLC25A20,TBC1D15,XRCC5,MXI1,FBXW11,TSN,RNF19B,ELL2,ARL1,ETF1,SERPINI1,PIK3R1,CMTR1,FNDC3A,DDX50,RALA,ATP9A,RAB12,UBXN4,XBP1,AEBP2,ARL4C,NBN,TIPARP,TNFRSF1A,PSMD11,BCL2L11,TRIM25,ZC3H12C,ARF4,NFKBIA,PITPNB,PKIB,BHLHE40,TENT5C,MSH3,MERTK,GADD45B,SLC5A1,TGIF1,ARL2BP,SNX4,LPIN2,DGAT1,SPP1,TMEM131,NPY2R,SPECC1,GABRB3,POR,IST1,MIF4GD,TWSG1	immunologic signature gene sets	No
C7	GSE34006_A2AR_KO_VS_A2AR_AGONIST_TREATED_TREG_DN	0.000165673	0.00386539	-0.432011	-1.81469	0	197	TPRG1L,ANKFY1,TP53INP1,ZYG11B,USP9X,PIP4K2A,FBXO32,NRBF2,SSR1,ETF1,CDK5RAP1,CDC37L1,HNRNPC,UBR1,SUPT16H,AVL9,USP7,CDKN1B,SLC30A9,STK39,BTBD1,RNF111,TRIM23,ATP6V1E1,GOLGA5,TM9SF3,CBFB,MED23,SMC3,FBXO38,RMND5A,SELENOT,POLDIP3,MMADHC,PHF20L1,SECISBP2L,HBP1,PSMD11,KDM1A,MXD4,NSMCE4A,TSPYL4,ATG16L1,MAPK8,TAX1BP1,MSRA,TNFSF10,SSX2IP,KBTBD2,SYNRG,MADD,CNOT6,SIKE1,SRRD,PAPOLG,CRLF3,KLHL42,AKIRIN2,CCDC82,ARL8B,PHACTR1,HS2ST1,CHAD,EIF2B2,GNPDA2,ZNF326,SMAD5,CAB39,MTREX,TIMM22,HAUS3,SLC38A1,MYB,DSTYK	immunologic signature gene sets	No
C7	GSE34006_UNTREATED_VS_A2AR_AGONIST_TREATED_TREG_UP	0.000166196	0.00386539	-0.448114	-1.8807	0	195	TPRG1L,SLC30A5,RAB8B,SLC25A20,SP7,SPCS3,C6orf89,ATP6V1C1,TRIM13,PSMD14,RBM18,DDC,UBE2K,NUCKS1,PTP4A2,TMEM106B,ID2,PJA1,ZNF24,DNAJC8,GNAI3,PURB,NUDT21,BNIP3L,CDKN1B,CCT2,GRSF1,CRK,FAM107B,RAMAC,UBE2G2,ATP6V1E1,LYPLA1,COPB1,YME1L1,AEBP2,STMN1,HIF1A,GDE1,SLC25A51,SOX4,SECISBP2L,PSMD11,MXD4,TMEM126A,PGK1,H2BC5,CNIH1,VAPA,MTHFD2,MKI67,TENT5C,MELK,ABRACL,RPN1,ORMDL1,AKIRIN2,SMC2,ARL8B,UBE2J1,EIF2B2,RAP2B,SMAP1,NTM,PLS3,LIPC,TBL1XR1,VAMP4,AP3S1,HPF1,DEPDC1,MTREX,HAUS3,RORA,MYB,VDAC2,RPS11,RP9,ESD,RAB11A,PIK3CG,CDKN2D	immunologic signature gene sets	No
C7	GSE34156_NOD2_LIGAND_VS_TLR1_TLR2_LIGAND_24H_TREATED_MONOCYTE_DN	0.0001665	0.00386539	-0.426183	-1.7766	0	185	PPT2,DUSP12,TMEM50B,KBTBD6,SFMBT1,COQ5,CERS6,RALGAPA2,ZNHIT6,FAM136A,PNN,ZKSCAN2,MAGEH1,MAPKAPK5-AS1,MAP1B,NAT10,EAPP,TTPAL,ZNF778,JRKL,METTL16,SRSF1,HELQ,ALG6,TRMT10C,SIRT3,MPHOSPH10,TOMM20,RIOK2,SRSF10,PRPS1,JTB,ETFRF1,WDR59,CCDC136,WDR36,NOL6,EIF2S1,TMEM182,VRK1,HIRIP3,IMPACT,NDUFAF4,DKK3,SNRPN,BCCIP,LRRN1,NSA2,DLAT,PFDN2,BEX4,HSP90AB1,MED19,CD8B,CCNQ,SAMD12,UXT,HSPH1,TIMM10B,FTSJ3,CDIN1,ZRANB3,USP16,SERINC3,ERCC6L,COIL,CWC15,CD2,RPL11,CSTF2T,NDFIP1,RHOH,SNRNP40	immunologic signature gene sets	No
C7	GSE34156_UNTREATED_VS_24H_NOD2_AND_TLR1_TLR2_LIGAND_TREATED_MONOCYTE_UP	0.000745527	0.00983612	0.385655	1.66653	2	173	ADCY9,RGS11,CD151,FURIN,GRK2,SLC16A3,PPP6R1,RPL13P5,CYTH3,CDC42EP3,MELTF,PNMA3,ELL,NEURL1,DCAF4L1,GABRE,TLN1,P4HB,SERPINA10,CRIM1,SLC15A4,ABHD15,KIAA1614,RORC,SOX13,ELF4,SLC7A1,INTS1,ARHGAP23,SLC45A4,SIRPA,LFNG,PLEKHO2,ILF3-DT,KREMEN1,CNTF,DAB2IP,SNX22,FAP,ITPR3,JOSD2,RNPEP,DPYSL4,MUC3A,SURF4,HES5,SCART1,FOXRED2,UBTD1,IQCE,ADAMTS1,LINC02481,P2RX4,MMP9,PARVB,LORICRIN,DEF8,JPH3,CLPTM1L,LATS2,SSC4D,HS6ST3	immunologic signature gene sets	No
C7	GSE34156_UNTREATED_VS_24H_TLR1_TLR2_LIGAND_TREATED_MONOCYTE_UP	0.000246488	0.00506748	0.419844	1.80826	0	169	SCN1B,SLC45A3,RGS11,PRKCSH,PLXNB2,FAAP20,FURIN,SLC16A3,FAM181B,PLXND1,LIMK1,MBOAT7,CYTH3,CDC42EP3,KMT2D,ELL,GABRE,TLN1,P4HB,SERPINA10,ATXN7L3,AKAP8L,NXPH4,CRIM1,SLC15A4,ABHD15,RORC,MAF1,CLPTM1,ELF4,IL23R,SFTPC,SLC45A4,MATN2,N4BP3,TSPAN9,RPS6KB2,DAB2IP,SNX22,HFE,FAP,ITPR3,PRR19,RNPEP,MUC3A,LINC01134,SURF4,CACNB3,SCART1,AOPEP,FOXRED2,UBTD1,LINC02481,MMP9,PARVB,ZZEF1,BAALC-AS2,GLI3,WTIP,DSCAML1,RC3H1,LATS2	immunologic signature gene sets	No
C7	GSE34156_UNTREATED_VS_6H_NOD2_AND_TLR1_TLR2_LIGAND_TREATED_MONOCYTE_DN	0.000167926	0.00386539	-0.475628	-1.93946	0	155	NSF,PPIP5K2,MBTPS1,IREB2,KIF3B,TDRD7,SGPP1,ETNK1,DIPK1A,DDX60,SEPTIN2,MAN1B1,CMTR1,PLCB4,LIFR,DAZAP2,MARCHF6,PARP11,DCUN1D1,TGS1,FNBP1L,FGL2,SLFN5,PYGB,EWSR1,STAT1,SWAP70,NMI,MX1,TNFSF10,ABI1,NR3C1,IFIT1,CTR9,MFAP3,NSD3,HERC5,IFIT3,SF3B1,RASGRP4,LRRC8C,INO80C,TRIM21,IFIH1,CWC22,GBP3,AGAP2,CTCF,PRSS16,PSEN1,CXCL10,ITSN1,BIRC2,SLC9B2,PAPOLA,SMAD1,RAPGEF2,MFN2,ARHGEF2	immunologic signature gene sets	No
C7	GSE34515_CD16_POS_MONOCYTE_VS_DC_UP	0.000165563	0.00386539	-0.448134	-1.88396	0	198	CCNC,ELOVL4,TAF5L,SH3GL3,EIF2AK4,NAB1,UBA5,PPP1CB,VIL1,TNKS2,NRBF2,LYSMD3,PPIG,XPR1,KPNA3,SAR1A,ETAA1,MGAT5,MARCHF6,RPA1,SULF2,KDM7A,ZBTB38,ZC3H15,YME1L1,RAB3GAP2,PWP1,MYO5A,HIF1A,YIPF5,FGL2,TWF1,RPAP3,DDX28,AGFG1,ACTR2,RIF1,EXO1,TOPBP1,HSP90AA1,ITM2B,FUS,JUNB,NFKBIA,IMPACT,CMTM7,SPOCK2,SEC24D,SACM1L,BID,PFN2,INTS6L,CMPK1,TP53BP1,ABRACL,ACTG1,SNX4,ALMS1,CXCL11,PLSCR1,LPIN2,MAP4K5,BUB1B,CCDC6,MOB4,ATL2,HNRNPDL,TMEM30A,NCMAP	immunologic signature gene sets	No
C7	GSE35435_RESTING_VS_IL4_TREATED_MACROPHAGE_DN	0.0004995	0.00746471	-0.390907	-1.62954	2	185	ACAN,FAM120C,TSPAN13,SELENOP,SSTR1,ERMP1,TCAF1,ELL2,IL17RB,COQ7,GGA2,MTMR12,PTGDR2,AADAC,CEP97,LIPA,KCTD20,ELP3,GFPT1,CENPJ,IPO8,ATXN10,TLK2,CHTOP,TCTN2,FAM131B,PDP1,TXNIP,NR5A2,CHMP1B,APH1B,MYO16,SNRPN,KLRA1P,ZC2HC1A,ZNF549,ZNF16,UCN,HOXB9,SLC1A7,ARL2BP,INTS14,DNAAF1,DLAT,TRIM2,DHRS12,UTP25,IL6ST,EEA1,SHOX2,TRPC1,PRKAR2B,DST,SERINC3,ARNT,FANCC,PNOC,ZNF391,GOLGA1,DCLRE1B,PPAT,ANKRD6,GPR63,ADK,RFX3,ASTN2,HILPDA,H4C9,SLC37A4,PIAS2	immunologic signature gene sets	No
C7	GSE35685_CD34POS_CD38NEG_VS_CD34POS_CD10POS_BONE_MARROW_DN	0.000332392	0.00561119	-0.388421	-1.63017	1	195	DCK,YWHAG,CUL2,TPST1,TXNRD1,RNF19B,RBMXL1,ETNK1,HSPA8,TMEM167A,TM2D2,RHBDL3,NDUFB10,NAMPT,DUSP16,FBXL5,FNDC3A,RNF149,OXCT1,CYRIB,UBXN4,LTV1,ZFAND5,SGCB,ZCRB1,TBC1D14,SOCS1,EIF1AY,JAK1,FGL2,NOP58,TIPARP,IER3,AGFG1,RARS1,TNFRSF1A,GCH1,LYN,JAK2,BACH1,NFKBIA,NR3C1,DCAF13,BID,IRF1,BZW2,HK2,PLSCR1,BUD31,VTA1,CCL7,ZFP36,IFIH1,GADD45G,RIOK3,GCLM,PAK1IP1,TIMM10B	immunologic signature gene sets	No
C7	GSE35825_IFNA_VS_IFNG_STIM_MACROPHAGE_DN	0.000331016	0.00561119	-0.383898	-1.61485	1	199	PTGER3,TVP23B,ATP8B2,LTA4H,PELI2,DKC1,GNE,CBX3,BPGM,OTULINL,FBXO32,TNKS2,C15orf61,DPY19L1,SPOP,PGM2L1,PACSIN1,SNX2,PUM2,GPR180,FUNDC1,HPGD,WDR3,SLC66A3,DENND1B,KANSL2,CCDC117,NCAPG2,AHRR,RMND5A,NET1,SCN3A,RTN4RL1,ZMAT3,RIOK1,GTF2A2,RFX7,IRF2BP2,ADNP,SETX,ABLIM1,L1CAM,RB1CC1,CALCOCO1,ARHGAP18,MADD,INTS6L,ORC4,EEF2K,ERP29,KPNB1,KLHL42	immunologic signature gene sets	No
C7	GSE360_CTRL_VS_L_DONOVANI_DC_UP	0.000664452	0.00908226	-0.386278	-1.61487	3	188	PDCD4,FAM169A,ANP32A,MED8,LTA4H,CBX5,SELENOP,TNR,SNRPA1,PIP4K2A,DIAPH1,GNPDA1,NCL,MPPE1,TOB1,ASTN1,TMF1,NCAN,CD14,TARDBP,AASDHPPT,ALDH5A1,UQCRC2,SCCPDH,SLC1A4,ATP2B1,TBC1D2B,TDRD3,SORL1,CHML,SACS,SGMS1,SDC3,ENC1,DDX28,ADIPOR2,TXNIP,CSTF1,NASP	immunologic signature gene sets	No
C7	GSE360_L_DONOVANI_VS_T_GONDII_MAC_DN	0.00075643	0.00987092	0.360013	1.58417	2	197	PABPC4,ACTN1,RIN1,MEN1,FAM3A,GSTZ1,GAK,HGS,NME4,RPL13P5,AFG3L2,GNA11,TYMP,HSF1,FKBP9,MRTFA,TYMS,SCAP,ARHGAP22,SCGN,LAGE3,PIEZO1,CPT1A,INPP5A,PHLPP1,MAPKAPK2,MGRN1,H2AZ2,ACD,DNAJC9,ALG3,INPP5B,MRPL23,ST3GAL5,HAGH,IRF7,TLE1,POLD2,FASN,CREM,PPFIA4,NCK2,FADD,RAD9A,HRAS,SAC3D1,AASS,REL,CHERP,MRPL12,POLR2H,KCNQ1,RASSF1,TFAP4,DNAJC11,IL15RA,RALY,PFKP,FAM13A,GAA,AOPEP,NMB,RCC1,BBLN,PC,ZPR1,SMURF1,ACADS	immunologic signature gene sets	No
C7	GSE360_LOW_DOSE_B_MALAYI_VS_M_TUBERCULOSIS_MAC_DN	0.000332668	0.00561119	-0.395539	-1.65828	1	192	NR1D2,RCN2,RTF1,YIPF2,VDAC3,DIAPH1,ZNF189,SFMBT1,ID2,SPOP,RRAS2,TENM4,SULT1B1,LDHB,BNIP3L,API5,RIPK1,SSB,CDC42,MRPL40,CD36,EIF4E2,OLFML2B,ERP44,PRKACB,TXNIP,OSBPL8,PROCR,ARPC3,TAX1BP1,PSMD1,RAP1GDS1,SF3A3,PLAU,ENPP2,RALB,TTC1,CDK1,DYNLT1,IFIT1,IRF1,UCN,MUC5B,TIMELESS,ELAVL2,CLOCK,PADI2,RPS6,SSBP1,MFAP2,SNRPF,LAMTOR5,PARP2,SFRP4,ITGA2B,HSP90AB1,HPS5,PANK3,PKN2,RPE,OPA1,BRCA1,TFRC,NOLC1,XYLT1	immunologic signature gene sets	No
C7	GSE360_LOW_DOSE_B_MALAYI_VS_M_TUBERCULOSIS_MAC_UP	0.00075339	0.00987092	0.36187	1.5819	2	188	PLEKHM2,BRD3,PCDHB11,SMPD1,CDIPT,PRCC,IGF1R,ADD1,SERPINB6,VPS39,ENTPD6,KDM4B,EEF1D,SHC1,SLC6A8,NCOR2,PLOD3,CLASP1,BSN,FAM149A,MRTFA,RNF4,LAMB2,DTNB,PPP1R3D,APOH,GPR39,ADGRL1,MAPKAPK5,CYB5R1,PACS2,PHF1,TRIB1,NUPR1,MYO1C,SPECC1L,E2F4,BRD1,C6orf120,SEMA7A,CDK10,RPS6KB2,SREBF2,TEAD3,NBL1,EMP3,ITGB5,ITGB1BP1,CDC25B,ENOSF1,PMS2P3	immunologic signature gene sets	No
C7	GSE360_T_GONDII_VS_B_MALAYI_LOW_DOSE_DC_UP	0.000499251	0.00746471	-0.384155	-1.59799	2	181	PCMTD2,GLRA3,NRP2,BTG3,EZH2,KLHL23,FAIM2,TAF12,PSME2,ADARB1,ANP32E,CSTF2,BNIP3L,CELF2,CDKN1B,TUBB2A,DYRK3,FANCI,RUVBL1,MMP16,PWP1,THUMPD1,FAM131B,GCH1,DEPP1,ZNF75D,BTG1,TRIM25,SSUH2,TUSC3,STAR,H2BC5,EIF1AX,HGF,NFKBIA,FADS3,NR4A3,LY75,STT3A,ITGB8,LTK,SIKE1,IFIT3,CNKSR2,TXN,SFRP4,SPP1,KDM6A,GNG7,TRIM9,IFI44L,ATRX,ARL4A,PDE4B,E2F5,ZNF518A,CHD3,RRAGB,HNRNPF,PNRC1,RAPGEF2,THSD7A,SAT1	immunologic signature gene sets	No
C7	GSE36009_WT_VS_NLRP10_KO_DC_LPS_STIM_DN	0.000166196	0.00386539	-0.454238	-1.9064	0	195	IREB2,TTC39B,DDI2,CERT1,EXOC5,RBMXL1,PIP4K2A,STAG2,CEND1,TNKS2,ATAD1,DDX60,SNRNP48,GUCD1,ETFDH,RAB4A,LYAR,USP38,FKBP14,SLC25A24,ZBTB11,ADH1C,CEPT1,DENND1B,H2BC18,RALA,ADD3,VIRMA,PHTF1,RRP15,RPS6KB1,KCNJ8,ILF2,MYO5A,MACO1,GPSM2,STRBP,SELENOT,WASHC2A,RNMT,POLDIP3,CCDC43,TWF1,CCT6A,DDX28,PCDHB14,CSNK2A1,NIFK,SDHD,WBP4,UFM1,TMC5,NDUFAF4,HSPA9,TOR1B,KBTBD2,F7,ZC2HC1A,NSA2,PI4K2B,MAGOHB,FAM171B,SNRK,DNAJA1,ZNF131,MAN1A2,NEMF,RAB1A,MRPL3	immunologic signature gene sets	No
C7	GSE36078_UNTREATED_VS_AD5_INF_IL1R_KO_MOUSE_LUNG_DC_UP	0.00066379	0.00908226	-0.379946	-1.58779	3	187	SYT11,ZNF518B,SESN3,SELENOP,MTR,TAF5L,ZCCHC12,SNN,ATG2B,ICA1L,ZNF365,SLC26A2,SERAC1,OTUB2,LIPA,FUNDC1,AKAP11,SLC1A4,MAP1B,NBR1,ARHGAP5,CTH,RUVBL1,CD2AP,FTL,ATP1B1,SH3RF1,NBN,ANGPTL2,STAT1,WDR59,SLC25A36,PKP4,VRK1,NFKBIA,COMMD2,CALCOCO1,STX4,HSBP1,PFN2,YPEL2,GADD45B,ZMYM4,P2RX7,MAX,SBSN,ZNF711,RAB11FIP2,UTP14A,TNF,HSPH1,SETD5,TNFSF11,DNAL1,BCOR,BAG5,TIGD2,PCCA,BCL6,CHDH,MECR	immunologic signature gene sets	No
C7	GSE36476_CTRL_VS_TSST_ACT_72H_MEMORY_CD4_TCELL_OLD_DN	0.000165289	0.00386539	-0.455179	-1.91552	0	200	MED8,HMGB3,ICMT,ZNF189,GNPDA1,TMEM106C,PSMB5,METTL5,TUBB2B,MMUT,CSTF2,RIDA,POLD3,FOCAD,HNRNPAB,RAD51D,NCAPG2,IARS1,GOT2,FANCI,KIF11,SRSF1,CORO1C,CLTC,RAD51,ZWILCH,STMN1,EBNA1BP2,RAD51C,SNUPN,KIF4A,PSMG1,LIMA1,TRIP13,NCBP1,CENPF,CDK4,KIF23,FOXM1,RACGAP1,GLRX2,MKI67,NCAPG,DTL,PLK4,FUCA1,TARS1,MRPL18,TIMELESS,MELK,MCM2,MCM10,SUCLG1,TP53BP1,IL1R1,ACTG1,NDUFA6,JPT1,SMC2,NUDT1,BUB1B,TOP2A,ZWINT,NAP1L4,CCNB1,CDC20,GLB1,DLGAP5,RFC4,HJURP,UNG,CCNE1,EGR3,AURKB,NUSAP1,SMCO4,RRM2,NUP93,WARS1,GSDME,CCNB2,MYB,NDUFS2,TPX2,CCT3,TRIM32,ASPM	immunologic signature gene sets	No
C7	GSE36527_CD62L_HIGH_CD69_NEG_VS_CD62L_LOW_CD69_POS_TREG_KLRG1_NEG_UP	0.000332613	0.00561119	-0.404776	-1.68473	1	183	TPRG1L,MBTPS1,MBP,RNF7,TIPRL,GMFB,CCNC,MFSD8,ZYG11B,IARS2,NCK1,RAB4A,RBMX,MMD,UBE2V2,PAPSS1,TUBB2A,DCTN4,RAMAC,MTFR1,RPA1,DNAJA2,IPO8,ZNF354C,MKRN2,CALU,CBFB,SARAF,HDAC2,APPL2,PDE9A,RAI14,SLC25A51,TXNIP,TCAF2,ATP6V1D,ARL4D,SCFD1,SSX2IP,MAPK14,ATP1B2,ZNF830,DBF4,ADRB1,KAT7	immunologic signature gene sets	No
C7	GSE36888_STAT5_AB_KNOCKIN_VS_WT_TCELL_IL2_TREATED_2H_UP	0.000665779	0.00908226	-0.376329	-1.57503	3	190	NR1D2,CADM1,SPIN1,PDK3,SELENOP,MXI1,TBC1D9B,EPRS1,FECH,HAL,REPS2,MPPE1,SPOP,EPAS1,HERPUD1,NCOA7,FNDC3A,MAPKAPK5-AS1,SULF2,HPS3,SGK1,SARAF,STMN1,SLC39A10,ATP1B1,MKLN1,RFX7,TXNIP,PHYH,SIGLEC15,CD9,ACADM,TPK1,HGF,CMTM7,PLCB1,BACE1,RASA1,DEPTOR,CIAO2A,ERP29,JPT1,LSP1,ADA2,WDR7,LGALS3,MIF4GD,TASOR,ANGPT1,CRHBP,ACSL6,S100Z,FABP5,PLA2G15,EPS8,CD244,CD300LB,PMFBP1,ALAD,CAT,PSEN2,CLEC3B,FAM78A,HAVCR2,CHN2,SESN1,TCEAL1,DHRS9,MEF2C,GBP2,TMEM126B,RAB38,PPT1	immunologic signature gene sets	No
C7	GSE36888_UNTREATED_VS_IL2_TREATED_STAT5_AB_KNOCKIN_TCELL_6H_DN	0.00016581	0.00386539	-0.418503	-1.75588	0	193	GFM1,LSM12,HNRNPA3,GAL,NRP2,UTP18,RAB40B,GCLC,NUDT15,AGPS,NUDCD2,UBE2V2,PSMA5,RABGGTB,ZNF146,ECHDC1,LIPA,CD109,GRSF1,NIPSNAP2,TIMM17A,NCBP2,SRPRB,SUCLA2,RBX1,MTIF2,ATP1B1,BLOC1S2,NDC1,CCDC43,PI4K2A,CSTF3,CD9,NDUFAF4,HSPA9,RAP1GDS1,NUDT12,C8orf33,PRDX1,MCRIP2,GGCT,MAGOHB,CD52,MRPS28,CHD9,FNTB,EEF1E1,LSP1,MRPS35,SPP1,RAPH1,MAIP1,TMA16,MRPS7,RPE,E2F6,RAB7B,ME1,SLC25A13,NETO2,FABP5,FASTKD2,METTL1,RMDN3,FAIM,LPL,PET117,GLRX3,ALG5,PDHA1,SDHB,UCHL3,FUCA2,ZZZ3,EPS8,COX10,GEM	immunologic signature gene sets	No
C7	GSE36888_UNTREATED_VS_IL2_TREATED_TCELL_6H_DN	0.000166362	0.00386539	-0.440767	-1.84667	0	191	GFM1,GMFB,HNRNPA3,ATP6V1G1,UTP18,FECH,ARMC10,C15orf61,GCLC,NUDT15,AGPS,ZNF664,NUDCD2,PNN,ARRDC3,HNRNPR,PSMA5,RABGGTB,FKBP14,C2CD2,SRSF7,AASDHPPT,MEX3B,GRSF1,HTATSF1,AKAP11,PRPS2,NCBP2,SPTSSA,FBXO4,CFDP1,CUTC,CHML,SEC63,BLOC1S2,NDC1,ENC1,RIOK1,DDX28,RIOK2,OTUD4,BPNT2,ACADM,CMTM7,RAP1GDS1,ZNF614,RBM28,TMEM119,PRDX1,NARS1,MCRIP2,CDC23,EEF2K,PNPO,CCT5,VSIG4,C1orf131,RAPH1,BRCC3,ELP1,E2F6,ELOVL6,RAB7B,IFTAP,SLC25A13,NETO2,ACVR2A,FABP5,RMDN3,UTP3,NOL8,TMEM138,ALG5,UCHL3,FUCA2,ADK,ZZZ3,EPS8	immunologic signature gene sets	No
C7	GSE369_PRE_VS_POST_IL6_INJECTION_SOCS3_KO_LIVER_DN	0.000505051	0.00746471	0.365922	1.61142	1	199	PRKCSH,NAGPA,DENND4B,CTSA,PIP5K1C,DAP,TFE3,TMEM259,FAM3A,RANGAP1,ENTPD6,TSPAN4,MAZ,PLXND1,MAP3K11,MYO9B,ATP6V0A1,SH3GL1,PTGIR,SLC4A2,TSC2,B3GALT4,TXN2,CUX1,ERGIC3,IFFO1,SUPT5H,TADA3,LTBR,LRP10,MAU2,FLAD1,HDAC6,ZBTB48,CLPTM1,ZNF710,AGRN,ZYX,RHBDD3,SGSH,MEGF8,RPS6KA2,FASN,ATP9B,WBP2,BTBD2,SPG7,ZNF428,CD302,POLE,BAG6,RAB11B,ARHGAP4,JPT2,ARSA,PMF1,SF3A1,MYO1F,GAA,NISCH,INTS9,TNFAIP2,TECR,ARAP1	immunologic signature gene sets	No
C7	GSE369_PRE_VS_POST_IL6_INJECTION_SOCS3_KO_LIVER_UP	0.000165755	0.00386539	-0.446983	-1.87688	0	194	PRNP,MCFD2,SLC12A2,PPFIA1,H2BC4,DIAPH1,DYNC1LI2,CD55,YWHAQ,SERPINA1,CD63,PSME2,HSPA13,NUP50,KLF10,PAPSS1,BNIP3L,RHEB,IARS1,ATP2B1,STRN3,CEBPG,SYF2,NET1,GPSM2,RRN3,EIF2S2,MKLN1,EMC1,PFDN4,HBP1,BTG1,BACH1,PAFAH1B2,TMED2,PGK1,ADAM19,PHLDA2,MAP1LC3B,BHLHE40,CHMP2B,MTHFD2,NR3C1,RALB,CD44,TARS1,MCL1,ELF1,B2M,HK2,SNRK,TGIF1,AQP9,TXN,SPP1,CCRL2,UBE2J1,RAB1A,RP2,ANKRD28,SHOC2,RIOK3,SEC11A,CHD1,TNFSF11,FBP1,HNRNPH1,WARS1,EIF5,CDC5L,RPS21,BNIP2,E2F5,RPS11,PAPOLA,ING3,RAPGEF2,ELOVL2,GEM,RNF139,GARS1	immunologic signature gene sets	No
C7	GSE3691_IFN_PRODUCING_KILLER_DC_VS_PLASMACYTOID_DC_SPLEEN_DN	0.00066335	0.00908226	-0.380888	-1.59043	3	186	DOLPP1,TPST1,SFPQ,TRIM37,MAK16,GPR179,GNL3,SRSF7,GTPBP4,CDCA5,RSL24D1,DHX9,DDX21,NCBP2,N6AMT1,ZFP37,SELENOI,SRSF1,EIF1AY,NDC1,MPHOSPH10,CDK7,CCT6A,AGFG1,THRAP3,HSP90AA1,EPHB1,MRPL35,PKP4,HSPA9,TMEM185A,BID,CSMD3,NSUN2,SMARCA1,MAGOHB,MTM1,BACE1,NCAM1,LRPPRC,PRDX3,LSM2,RIC3,TRUB1,TRAPPC4,CDYL2,PPA1,MCU,TOP2A,JCHAIN,WDR75,TMA16,ELP1,PIK3R6,SSTR4,SATB2,RRM2,MTFR2,WARS1,L2HGDH	immunologic signature gene sets	No
C7	GSE3720_UNSTIM_VS_PMA_STIM_VD1_GAMMADELTA_TCELL_UP	0.000742207	0.00981695	0.383148	1.65127	2	170	NACC1,XPO6,NOP53,RPS20,GRK2,CD72,TECPR1,PDLIM2,GAS5,PACS1,RPS14,C4A,TAPBPL,LY6E,LSM4,ERGIC3,SNAPC5,PKN1,SIDT1,KAT2A,ADGRL1,RPS3,DZIP1L,H2AZ2,VHL,PDE2A,BOLA1,RPS27A,MEF2D,WDR81,RPL3,AURKAIP1,ZNF512B,RPSA,LARP1,RILPL2,RNASEH2C,RPL4,NDUFS7	immunologic signature gene sets	No
C7	GSE3720_VD1_VS_VD2_GAMMADELTA_TCELL_UP	0.000665668	0.00908226	-0.381541	-1.58712	3	181	FAM53C,SDK2,TPST1,SFPQ,TRIM37,CBX3,UTP6,PARP14,MAK16,NUCKS1,SLC25A17,STRAP,LYAR,YWHAB,RPA1,CLP1,RANBP1,GLP1R,TRMT12,GPR161,ST6GALNAC5,DRD2,SPDL1,NDN,NDC1,CDK7,AGFG1,BUB3,SPINK2,EXO1,TRIP13,OTUD4,DUS1L,DCAF13,TSR2,NDUFAF2,CEMIP2,NSUN2,GPR143,STT3B,MCM10,MTM1,LRPPRC,PRDX3,MAPK4,NTS,PPA1,MECOM,RIOX1,ATP5PF,SPEF1,TMA16,DHX29,SEC11A,ELP1,LGR5,CTCF,COPS8,WARS1,CXCL10,EIF5,ERCC6L	immunologic signature gene sets	No
C7	GSE3720_VD1_VS_VD2_GAMMADELTA_TCELL_WITH_PMA_STIM_DN	0.000757193	0.00987092	0.351757	1.54802	2	198	TMED4,HSD17B10,PPP2R5B,IFNGR2,FBXW4,TAFAZZIN,CACFD1,USF2,PLIN3,ZNF219,RNF130,MNT,TECPR1,MROH1,DNAJC4,BCR,LIN7B,ECH1,COX14,HDAC5,SLC12A7,CCNL2,FAM219B,B4GALT3,FOXJ2,DDB2,TBC1D16,CYTH2,PRICKLE3,COQ8B,ADRB2,GABBR1,GABARAPL1,SNORD104,CCNI,BOLA1,RNF11,FAH,KLC2,CNPY3,TNC,RPL4,CCDC61,ATP6V0D1,KMT5C,TEP1,USP20,CHD2,DLGAP4,HSPB7,RFXANK,ARSA,TMBIM1,ACOT13,TMEM175,SH3D19,WBP1,GNAL,UCKL1,AFAP1L1,SLC17A7,SPG11,ABHD14B,FAM193B,PPOX,ALDH1B1	immunologic signature gene sets	No
C7	GSE37301_COMMON_LYMPHOID_PROGENITOR_VS_CD4_TCELL_UP	0.000665225	0.00908226	-0.389983	-1.62316	3	183	PRNP,TVP23B,ATP8B2,DNPEP,TENT5A,SFPQ,PPFIA1,PRR3,ACBD3,LGI2,SLC25A44,ABCE1,DNAJB9,KLF10,TTC33,SEC62,DDX21,GLRX5,RCAN1,SGK1,ZFR,ICAM1,TGS1,CEBPG,CHML,EIF3J,LRRFIP1,RANBP2,DDX10,RFK,AGFG1,AMIGO2,UXS1,TM4SF4,ARF4,TOMM70,PITX1,JUNB,UFM1,DCLK2,CRYM,CD44,EIF5B,NT5DC3,BCLAF1,MRPS22,PNPO,LAMTOR5,PPA1,UTP14A,NDUFAB1,RAB1A,NFIL3,AHCYL1,COQ10B,UBE2N,NPHS1,SYNCRIP,RBM8A	immunologic signature gene sets	No
C7	GSE37301_COMMON_LYMPHOID_PROGENITOR_VS_GRAN_MONO_PROGENITOR_UP	0.00066335	0.00908226	-0.376906	-1.57381	3	186	PRNP,KL,ESF1,MAGEL2,RPL35A,PPFIA1,RAB22A,SFXN1,OGFOD1,SLC25A44,HNRNPC,ABCE1,DNAJB9,NEU3,TTC33,TIMM17A,DDX21,GLRX5,ATP2B1,KCNK10,ZNF778,RCN1,TGS1,CEBPG,EIF3J,LRRFIP1,DDX10,MKLN1,OLFM1,ENC1,EMC1,OTUD4,UXS1,HEATR1,TM4SF4,ARF4,TXNL1,PSMD1,GRM1,NAP1L1,ZNF614,CRYM,GNL2,EIF5B,CHD4,KRR1	immunologic signature gene sets	No
C7	GSE37301_LYMPHOID_PRIMED_MPP_VS_GRAN_MONO_PROGENITOR_UP	0.00016581	0.00386539	-0.436048	-1.82949	0	193	THAP12,SUCO,FKBP4,GAR1,ECE1,NRBF2,TOP1,NCAN,ADGRB2,ABCE1,NOC3L,LDHB,CCT2,GRSF1,WDR3,RGS2,UQCRC2,IDH3A,MARCHF6,PMAIP1,NAT10,SRPRB,RCAN1,ZC3H15,ZNF778,KLHDC8A,RRP15,ICAM1,SEC61G,ILF2,MAT2A,MPHOSPH10,EMC1,AGFG1,TOMM20,GTF2F2,OTUD4,CUL4A,RBM12,EIF2S1,ADAM22,SRSF6,TMEM268,HSPA9,MTHFD2,RARB,NR3C1,ZNF614,LANCL2,CD44,DDX3X,EIF5B,TASOR2,BZW2,NARS1,NT5DC3,HK2,DGKG,RPF1,XPO4,EID1,CEBPZ,ILF3,OPA1,MED28,PSMA2,USP16,BCL6,AKAP1,GNA14,COPS2	immunologic signature gene sets	No
C7	GSE37301_LYMPHOID_PRIMED_MPP_VS_RAG2_KO_NK_CELL_UP	0.000332392	0.00561119	-0.410025	-1.72084	1	195	KIF3B,TENT5A,PELI2,SERBP1,NYNRIN,BTRC,UTP6,UTP18,GAR1,SFXN1,NUDT11,NCL,TOP1,OGFOD1,NUDT15,ABCE1,ADSS2,LDHB,TMEM39A,GRSF1,RGS2,UQCRC2,DYRK3,IDH3A,DDX21,PMAIP1,SRPRB,ZC3H15,ZFR,RNMT,NDC1,EMC1,TOMM20,RIF1,THRAP3,OTUD4,BCL2L11,AMIGO2,CUL4A,RRP1,WBP4,FUS,ATP1A1,SRSF6,SCG2,HSPA9,NR3C1,ZNF614,EIF5B,TASOR2,SEL1L,YARS1	immunologic signature gene sets	No
C7	GSE37416_0H_VS_24H_F_TULARENSIS_LVS_NEUTROPHIL_DN	0.000332392	0.00561119	-0.389009	-1.63264	1	195	PDCD4,ASCC1,MFAP1,RAB8B,GALC,SEC22B,ATP6V1C1,LSM12,DHX40,SNN,ELL2,EDEM1,TXNDC11,CCNG2,CFAP36,HPCAL1,ZNF12,G3BP2,ARL5B,UBE2V2,GALNT9,BZW1,ITCH,FNDC3A,UQCRC2,SULF2,UBXN4,CFDP1,TM9SF3,ICAM1,C5orf15,RYBP,SLC25A26,IER3,ADIPOR2,TFDP1,HSD17B4,PDE4D,ATP6V1D,SIGLEC15,SPAG9,SLC31A1,DERL1,STX4,ARHGAP18,GADD45B,GPAT4,ERO1A,CHD9,ATP6V1F,INTS13,MALT1,GPBP1,HPS5,TMA16,GADD45G	immunologic signature gene sets	No
C7	GSE37416_CTRL_VS_24H_F_TULARENSIS_LVS_NEUTROPHIL_DN	0.000331126	0.00561119	-0.39947	-1.67937	1	198	RAB8B,TBC1D15,OXSR1,DHX40,CSNK1A1,TMCO3,NDUFA5,DIAPH1,ELL2,CFAP36,GLUL,HPCAL1,G3BP2,GABARAPL2,ETF1,CD63,EIF2AK3,ARL5B,HSPA13,RAB21,DNAJB9,BZW1,PCBP1,DDX50,NFE2L2,EIF4A3,HNRNPU,TM9SF3,ICAM1,SEC61G,LNPK,PPIL4,RYBP,LAMTOR3,ADIPOR2,GTF2A1,PTS,NFKBIA,NR4A3,SPAG9,TMEM268,MAP1LC3B,RAB9A,INTS6L,SCYL2,GADD45B,DBF4,CDC26,ERO1A,VDAC1,SFXN3,AKIRIN2,PIK3CB,SAFB,FNTA,INTS13,MALT1,HPS5,MAP2K1	immunologic signature gene sets	No
C7	GSE37416_CTRL_VS_48H_F_TULARENSIS_LVS_NEUTROPHIL_DN	0.000165673	0.00386539	-0.436244	-1.83248	0	197	PRNP,SPCS3,CD164,CBX3,ATP6V1G1,TMED7,ACBD3,SRP54,ZFAND3,PRPF38A,COPB2,HSPA13,ANP32E,NUDT21,H2BC21,ARCN1,APPBP2,SPG21,CRK,SIPA1L2,HEXB,TRIM23,EIF4A3,TBC1D23,ATP6V1E1,DNAJB6,GRK5,CCDC126,UBXN4,SMU1,ZDHHC6,ZFP91,XBP1,SARAF,CRIPT,CLTC,LCOR,PCNX1,DERL2,DHX8,UBE2E1,ARF4,TMEM214,WBP4,GID4,TXNL1,EMC7,F8,DERL1,ARMT1,RAB2A,RTN3,CDC26,COX20,DTNBP1,RRAGA,CIAO2A,E2F3,LAMTOR5,VPS26A,GMEB1,AKIRIN2,INTS13,EMC2,MOB4,ELOC,RAB5A,TPST2,CEP170,COQ10B,SMAP1,TMEM59,RBM8A,CSNK2B,PSMF1,COPS2,ATP6V0E1,GGPS1,FBXL13,TMEM258,NDFIP1,YIPF6,ZNF766,VPS4A,TRIP12,MAPK6,VAMP7,POLR1D,MANF	immunologic signature gene sets	No
C7	GSE37532_TREG_VS_TCONV_PPARG_KO_CD4_TCELL_FROM_LN_UP	0.000165289	0.00386539	-0.456193	-1.91979	0	200	SLC30A5,RTCB,CCP110,ANKFY1,SMARCC1,LATS1,CUL2,ZNF518B,MAN2A1,DHX40,TRIM37,GOPC,ACBD3,CCNG2,HPSE,CTDSP2,USP47,APPBP2,SEC23IP,HMGCL,PRPS2,FIG4,TERF2,CMAS,VIRMA,ABCD3,KIF11,DNAJC12,HELQ,MYBL1,MND1,LNX2,DDX46,KIFC1,MBD4,GPSM2,SUV39H1,EHD3,THOC3,SLC25A51,USO1,G2E3,BCL2L11,NSMCE4A,SERPINF1,DNAI4,KIF23,MSH2,MKI67,NCAPG,CDK1,IFIT1,CDCA8,MSH3,POLI,SCAF11,CPSF2,PFN2,CMPK1,DBF4,VPS45,FNTA,PYROXD1,ITGA6,TMEM131L,KRT222,KIF18B	immunologic signature gene sets	No
C7	GSE37532_VISCERAL_ADIPOSE_TISSUE_VS_LN_DERIVED_PPARG_KO_TCONV_CD4_TCELL_UP	0.00016852	0.00386539	-0.471015	-1.93254	0	163	PRNP,ELP2,UTP6,CBX1,STRAP,RRAS2,ANP32E,GNAI3,ERH,SFT2D2,ARCN1,BTBD1,UBR7,PITPNA,CDC42,DDX1,RC3H2,RUVBL1,CALM1,EIF3J,SEPTIN11,RRN3,HDAC2,ADH5,RFC3,HSD17B4,DHX8,JKAMP,ARF4,MAD2L1,HPGDS,ATP5PB,COMMD6,TTC1,GLIPR2,TMA7,ZCCHC17,CTR9,SSRP1,CDC26,CHST10,NUP205,PRDX3,UBA2,ACTG1,SARS1,MRPL39,HSP90AB1,BUB1B,TOP2A,DHX29,DLGAP5,RRM1,PA2G4,CPSF3,UBE2N,GOSR2,MCM6,PSMA2,TPM3,PLCL2,NUP93,TFB2M,PSMB1,THYN1,ALG5,ACOX1,NDFIP1,ARL5A,HNRNPF,COMMD3,ARL6IP1,STX7,STIL,NFX1,EXOC8,GHITM,PPP2R5C,SYCE2,TRIT1,ZDHHC2,PSMA6,MCM3,SMARCAL1,SINHCAF,ARPC5,NAA20	immunologic signature gene sets	No
C7	GSE37532_VISCERAL_ADIPOSE_TISSUE_VS_LN_DERIVED_PPARG_KO_TREG_CD4_TCELL_DN	0.000240848	0.00498516	0.527269	2.19984	0	133	REXO1,RNPEPL1,BICD2,SPHK2,DOT1L,GNA12,PRR14,SETD1A,PLPPR2,PIP5K1C,FURIN,NADSYN1,GGA1,MED24,DLGAP3,PNPLA6,ZSWIM4,MAP3K11,MYO9B,KMT2D,RHBDL1,TFEB,CNNM3,PMM1,ARHGEF1,TADA3,ADGRL1,LRP10,TMEM222,ZNRF1,SYNGR1,TMEM143,PRICKLE3,GABBR1,BACH2,ATG9A,MFSD10,KREMEN1,NAV2,UPF1,INSYN2B,RXRA,GRAMD1A,PCED1A	immunologic signature gene sets	No
C7	GSE37532_VISCERAL_ADIPOSE_TISSUE_VS_LN_DERIVED_PPARG_KO_TREG_CD4_TCELL_UP	0.000335177	0.00561119	-0.431292	-1.78078	1	172	RCN2,PSMD5,SLC25A20,BLOC1S6,CUL2,CBX5,VDAC3,GOPC,PSMD7,EDEM1,MTMR9,TAF12,TMEM14A,ZC3HAV1,CDK5RAP1,EIF2AK3,CDC42SE2,SFT2D2,TGDS,SLC25A24,N4BP1,BTBD1,CYRIB,CCDC117,CFDP1,CDKN3,BBS10,KLHDC10,ANLN,RAB27A,DIS3L,ZMAT3,GYG1,PBK,TTC19,PDP1,SLC25A51,RFC3,TSPYL4,BPNT2,ANKRD50,HADHA,HPGDS	immunologic signature gene sets	No
C7	GSE37532_VISCERAL_ADIPOSE_TISSUE_VS_LN_DERIVED_TREG_CD4_TCELL_DN	0.00073928	0.00980535	0.389502	1.64813	2	149	USP21,EVI5L,SH2B1,SETD1A,LY96,TAF8,CRTC3,MAP3K11,GAL3ST1,TAF6,PACS1,HIPK2,PROSER3,CDK16,FBRS,RERE,WASF2,HNF1A,MXRA7,CNNM3,CTDSPL,ABCB9,EIF1AD,GRINA,TOM1L2,AP3D1,PTPN13,PRTN3,POMT2,TRAM2,IDUA,MEF2D,AR,HOOK2,BICRA,CCDC107,GHDC,DAB2IP,LENG9,RIN3,KDM6B,TMEM170A,NAGA,THOP1,SCMH1,MBD6,BRD4,CLPP,ARID1B	immunologic signature gene sets	No
C7	GSE37532_WT_VS_PPARG_KO_LN_TCONV_UP	0.000331895	0.00561119	-0.403022	-1.68422	1	187	MBP,SESN3,NXPE3,TEF,PIP4K2A,LZTFL1,BPIFA1,CDC14A,RALGPS2,CTDSP2,USP38,DYRK2,LANCL1,CEP97,FAM91A1,NCOA7,KLHL24,NPC2,BTBD1,FYCO1,IFT80,RNF111,PDK2,INPP5F,CDK17,DENND1B,KCNMB4,SMURF2,UBE2B,PJA2,FAM3C,ZDHHC17,ZNF217,NHLRC1,LCOR,BCL2L11,SLC25A36,KMT5B,ZFAND6,NR3C1,IL27RA,YPEL2,NSD3,SNRK,CCDC28A,CCDC82,NTS,LMBR1,ZWINT,RESF1,KHK,DOCK10,RCOR3,ILF3,ZKSCAN8,ZMAT4,CAB39,TM6SF1,IRX2,SMC4,ABRAXAS2,PLEKHA1,MAP3K2,LYPD6B,MFSD6,SMAD1,BMI1,SPATA6,RSRC2,MGME1,CTSW,NLGN3,OLFM4,SESN1,HP1BP3,TUT4,SSBP2	immunologic signature gene sets	No
C7	GSE37532_WT_VS_PPARG_KO_LN_TREG_UP	0.000745527	0.00983612	0.38816	1.67735	2	173	USP21,NACC1,STRADB,MFHAS1,CD99L2,LIX1L,ARHGAP17,SLC35E2A,LY96,FBRSL1,PLAGL2,TAF8,PML,FAM3A,DNAAF5,TAF6,CASP8,ATP6V0A1,HIPK2,WNK1,LRRC57,SESN2,AXL,TGFBRAP1,PMM1,ZDHHC9,GRINA,ZFAND2B,POMT2,TRAM2,AR,LPAR6,GHDC,NDUFS7,INSYN2B,PSMA1,LAMC1,KDM6B,IRS2,POLR2H,SRGN,DNAJC11,IQCE,SCMH1,HCFC1,HSH2D,BRD4,CLPP,MINK1,MFSD11,ARID1B,MRPL57,CIZ1	immunologic signature gene sets	No
C7	GSE37532_WT_VS_PPARG_KO_VISCERAL_ADIPOSE_TISSUE_TCONV_DN	0.000165673	0.00386539	-0.41993	-1.76395	0	197	FAM53C,SMARCC1,PELI2,SFPQ,DKC1,B4GALT6,HMG20A,GPN3,SNN,FEM1B,SFMBT1,EZH2,ANP32B,SLC26A2,MYCL,CXADR,RAB4A,RBMX,RGP1,ZBTB14,PRPF38B,SUPT16H,BNIP3L,CDC40,TSR1,PHF10,DDX50,UNC119B,PHF20,FRG1,MOSPD1,SEPHS1,RMND5A,SNUPN,ZMAT3,PSMG1,IER3,PAK2,TFDP1,TOMM20,KDM1A,HEATR1,SLC25A36,ASTE1,GET1,UNKL,RPP40,KMT5B,ATP5PB,CENPS,TCFL5,OLA1,BID,MAPK14,GRAMD4,BZW2,PFN2,NARS1,ATG4A,LRPPRC,SNX4,ACO1,MYO1B,EEF1E1,PARP2,BRCC3,ANKRD28,UTP25,NOL11,PKIA,ROR1,UROD,CLNS1A,WIPI2,SLC25A13,ITGAE,NOLC1,LMCD1,RRP1B	immunologic signature gene sets	No
C7	GSE37532_WT_VS_PPARG_KO_VISCERAL_ADIPOSE_TISSUE_TREG_DN	0.00033151	0.00561119	-0.389359	-1.63492	1	194	YWHAZ,THAP12,COA5,KCTD12,ELL2,CCNG2,TOP1,SEC61A1,GCA,RAB4A,COG6,SPOP,GNS,ANP32E,GTF3C6,SOCS3,CDV3,VWA5A,CSTF2,TMEM39A,CACUL1,USP7,NPC2,TUBB2A,HTRA1,DNAJC13,TFCP2L1,GLCE,ACLY,SDC2,IK,SECISBP2L,CPNE3,PSMD11,PAFAH1B2,TMED2,SWAP70,QPCT,DNAJC3,LAMP2,SCPEP1,CD44,GLIPR2,ANXA7,ANXA4,LARS1,HSDL2,RSPRY1,AQP9,TXN,SLC22A3,RBM17,ELOVL6,NOL11,IDI1,PLS3,QDPR,AP3S1,FABP5,BCL2L14,NMT1,MYLK,NSMCE3,RAB10,TXNDC17,ARL5A,LDLRAD4,IDO1,ADK	immunologic signature gene sets	No
C7	GSE37532_WT_VS_PPARG_KO_VISCERAL_ADIPOSE_TISSUE_TREG_UP	0.00033162	0.00561119	-0.405415	-1.70097	1	193	YWHAZ,SLC25A20,PNRC2,CBX5,WDR47,TDRD7,IQGAP1,HMGB3,SPIN4,PTP4A2,HNRNPA2B1,PAPSS1,C18orf54,SAE1,ARHGAP19,CDCA5,CEP20,ARHGAP11A,TERF2,CENPJ,FANCI,CDKN3,CGGBP1,SYF2,KPNA2,NT5C2,STMN1,SEPHS1,GPSM2,KIF4A,FBXO5,TUG1,TRIP13,LRRFIP2,DCTN3,PPP6C,CDC27,HCFC2,ZCCHC10,DIAPH3,CCDC34,PLK4,CDCA8,COP1,PSIP1,BIRC5,MELK,SPA17,MTM1,PAPOLG,WDR19,UBE2T,TPD52,JPT1,NAP1L4,HNRNPM,DLGAP5,KIF14,RRM1,RFC4,SKA1,CCNE1,CTCF,TCEA1,NUSAP1,DEPDC1B,DPY30,DEPDC1,ZNF367,CPSF6,CETN3,TPX2,UBL7-DT,ANKRD36BP2,RPS27L,STIL,KIF2C,TRMT5,CENPI,SLC30A4,ATP23,SAP130,TRIM24	immunologic signature gene sets	No
C7	GSE37533_PPARG1_FOXP3_VS_FOXP3_TRANSDUCED_CD4_TCELL_PIOGLITAZONE_TREATED_DN	0.000331126	0.00561119	-0.393275	-1.65333	1	198	FAM53C,MFAP1,SLC30A5,YWHAZ,SMARCC1,OTUD3,EIF4H,SFPQ,HMG20A,VBP1,SNN,ATG2B,SNRNP27,TOP1,APC,KIF2A,RBMX,CTDSP2,SOCS3,ABCE1,NUP50,FKBP14,CDC40,TBC1D9,ERLIN1,RGS2,API5,KCTD3,UNC119B,POLR2B,CLUAP1,UNC45A,VPS54,RAB27A,SEPHS1,RMND5A,NDC1,CCT6A,PAK2,AMIGO2,KDM1A,BACH1,PKP4,GET1,UNKL,HCCS,TTC1,IRF1,MFAP3,PFN2,SLC23A2,P2RX7,MTAP,RBBP4,SNRK	immunologic signature gene sets	No
C7	GSE37533_PPARG1_FOXP3_VS_PPARG2_FOXP3_TRANSDUCED_CD4_TCELL_DN	0.000332392	0.00561119	-0.39608	-1.66231	1	195	MBP,TMEM245,FAM32A,HMG20A,KCTD12,CERT1,TBK1,ISY1,TMF1,RRAS2,PNN,TNPO1,ZBTB14,PACSIN1,DYRK2,KLHL24,TMED8,INPP5F,CEPT1,CDK17,CYRIB,TTPAL,CLUAP1,DCUN1D1,RAB5B,RBM22,CD36,TAF15,ZDHHC17,CD2AP,DHX15,BLOC1S2,UBE2D2,EMC1,PRKACB,VPS37B,RFX7,CTPS2,CORO1A,KMO,ZNF287,PKIB,MAPK14,FUBP1,CEMIP2,PEX11G,SMIM14,ZMYM4,SVBP,PSMG3,MAX,COX20,RPS6,RPS6KA3,PAIP2,SF3B1,PRPF4,PARP2,TRIM21,LUC7L3,SLTM,TASOR,HCST,FYTTD1,CNTD1,MDN1,MCCC1	immunologic signature gene sets	No
C7	GSE38304_MYC_NEG_VS_POS_GC_BCELL_UP	0.000332668	0.00561119	-0.400542	-1.67925	1	192	TIMP2,RTF1,LATS1,SELENOP,DHX40,ZCCHC12,CERT1,STAG2,LZTFL1,IL17RB,CCNG2,CERS6,ARL5B,RALGPS2,PGGT1B,TUBB2B,PACSIN1,ATP8A1,DYRK2,TNIK,IFT80,TBCEL,TOP2B,N4BP2,HSDL1,CENPJ,KCNMB4,LRRC1,ZDHHC17,CD2AP,STMN1,GALNT6,BBS9,PDZD4,SUV39H1,ZNF22,SLFN5,MARCKS,EMID1,AMIGO2,SMC6,ANKRD50,PTCH1,KIF23,NR4A3,SETX,NR3C1,STT3B,VANGL2,EEF2K,IFIT3,ALMS1,DIP2C,PTP4A3,PPP1R3F	immunologic signature gene sets	No
C7	GSE38696_LIGHT_ZONE_VS_DARK_ZONE_BCELL_UP	0.000167252	0.00386539	-0.433999	-1.79923	0	178	SPAST,PCMTD2,MPP7,SESN3,GNPAT,HMG20A,CERT1,ALG10B,PIP4K2A,PARP14,OTULINL,CHM,CNOT6L,NCL,PGM2L1,SPTY2D1,CEP97,ITCH,KLHL24,RNGTT,CELF2,CCDC117,GMCL1,GRK5,KLHL7,CHMP5,TLK2,CUL5,ZDHHC17,DENND11,MTIF2,DHX15,HDAC2,SBNO1,RIOK1,RIF1,DHX8,JKAMP,STAT1,TUSC3,CTSO,NEK9,TXNDC9,SAMD8,TENT5C,STK38,RAB23,MADD,HLTF,TMEM135,PAIP2,SF3B1,PSMD6,USP8,GLOD4,LUC7L3,HPS5,ZFP3,MOB3B,FOXL1,E2F6,ZCCHC7	immunologic signature gene sets	No
C7	GSE39152_BRAIN_VS_SPLEEN_CD103_NEG_MEMORY_CD8_TCELL_DN	0.00033162	0.00561119	-0.387761	-1.6269	1	193	GPD2,SCAMP3,PDK3,CD164,ARPC5L,TXNRD1,PRRC1,FBXW11,RNF19B,COQ7,TMEM167A,PSME2,ABCE1,SULT1B1,FBXL5,HIKESHI,RAB12,RCN1,YME1L1,ICAM1,CBFB,CRIPT,BRIX1,EIF1AY,HIF1A,NOP58,RPAP3,NMD3,GTF2A2,AGFG1,RARS1,MRPL49,OTUD4,JAK2,BACH1,STAT1,EML5,STAR,VRK1,ATP1A1,COMMD2,MIX23,SLC31A1,SF3A3,SKA2,CD34,AMBP,SEC13,BZW2	immunologic signature gene sets	No
C7	GSE39152_BRAIN_VS_SPLEEN_CD103_NEG_MEMORY_CD8_TCELL_UP	0.000331236	0.00561119	-0.396267	-1.66438	1	196	DCK,PDK3,ATP6AP2,CD164,CASP3,IQGAP1,TXNRD1,LGALSL,RNF19B,BTG3,ATF1,RAD17,TSNAX,NAMPT,TUBB2A,RUFY1,RNASEH1,RALA,DRG1,HNRNPK,KLHL7,DNAJA2,TTC27,THUMPD1,BRIX1,STMN1,SNX10,SLC39A6,CHTOP,HDAC2,AGFG1,RARS1,RFC3,USO1,GCH1,OTUD4,JAK2,STAT1,EML5,DEGS1,NRAS,RAP1GDS1,KITLG,SF3A3,ATAD3A,ANXA4,MAX,LRPPRC,ACTG1,PLSCR1,CCT5,PSMD6,LSP1,HSP90AB1,LYRM2,MINPP1,EEA1,BCL6,QDPR,CENPV,CXCL10,FYN,EIF5,CWC15,HNRNPA1,LPL,SQSTM1,SLC6A12,KIT,UBL3,ADK,ZNHIT3	immunologic signature gene sets	No
C7	GSE3982_BASOPHIL_VS_CENT_MEMORY_CD4_TCELL_UP	0.000332392	0.00561119	-0.401596	-1.68547	1	195	NSF,PRNP,YWHAZ,GALC,FAM32A,TXNRD1,ZDHHC3,CRNKL1,TRIM37,ABHD5,DPY19L1,TENM4,OSGIN2,DAZAP2,RUFY1,CLINT1,TRIP4,ITPRID2,BTN2A1,ALDH2,FNBP1L,DHX15,SERINC1,CDK7,IK,HSD17B4,HBP1,YES1,DCTN3,BACH1,TM9SF2,ARPC3,HGF,SWAP70,MAP1LC3B,CYB5R4,SH2B3,KBTBD2,RB1CC1,KBTBD11,RALB,MAPK14,NRDC,WDR46,SF3B1,CACNA1E,WWC3,RHOQ,BRD7,KDM6A,RIOK3,FRY,VPS8,PSEN1,MTARC1,TM6SF1,MYB,SMC4,SLC44A1,PSME1,ACOX1,SQSTM1,KIT,CHPT1,HEXIM1,STX7,MANF,MXD1,ZFYVE16,WASHC4	immunologic signature gene sets	No
C7	GSE3982_BASOPHIL_VS_NKCELL_UP	0.000332171	0.00561119	-0.411028	-1.71965	1	189	MCFD2,YWHAZ,TXNRD1,TRPC4,PDE4DIP,LRP12,SFXN1,STAT5B,GLUL,WASL,RAB4A,EDN3,TENM4,OSGIN2,CTNNA2,FBXL5,DAZAP2,AZIN1,CAPRIN1,SRD5A1,TRIP4,ITPRID2,FNBP1L,SNRPB2,C21orf91,OSBPL11,DNAJC7,CDK7,ACTR2,HSD17B4,RAB6A,BTG1,BACH1,PPP6C,TM9SF2,IMPACT,TREML2,SENP7,BHLHE40,LMOD1,BEGAIN,CYB5R4,ENPP2,ZC2HC1A,MCL1,INTS12,NSD3,NDUFAF1,EID1,PAK5,KCNB1,CNOT7,TMEM59,BRCA1,HOXA4,NTM,SERINC3,MTARC1,TM6SF1,FRS2,UTP3,CEACAM1,MIA3,ACOX1,CHPT1,KCNH2,CD244,MANF,H4C9,FLNB,RAB31,MXD1,SPTBN1,ADAM10,AAMDC,OXT,PIM1	immunologic signature gene sets	No
C7	GSE3982_BASOPHIL_VS_TH2_UP	0.000496853	0.00746471	-0.380798	-1.59941	2	196	MBP,GALC,TDRD7,TRIM37,SLC38A4,STAG2,ABHD5,LRP12,KDM5A,SHC3,AGTPBP1,RAB4A,CD63,SEPTIN2,EPAS1,RHEB,OSGIN2,MAP2K4,FIG4,MAPKAPK5-AS1,HBB,NECAP1,SYNM,CETN2,ADD3,SRD5A1,CALM1,JAK1,OSBPL11,IK,ADCY7,WWP1,UBA3,HGF,RARB,CYB5R4,LAPTM4A,BID,DYNLT1,MYL12B,POGZ,PEX1,B2M,PLCB1,AKAP9,RRAGA,PAPOLG,BEX4,USP8,RHOQ,ZNF37BP,CTCF,BCL6,KATNBL1,PARP4,PILRA,SLC10A3,SERINC3,PIK3C2A,AFP,TRAPPC2,CR2	immunologic signature gene sets	No
C7	GSE3982_BCELL_VS_TH2_DN	0.000165948	0.00386539	-0.446729	-1.86687	0	187	GLRA3,TXNRD1,CSNK1A1,BTG3,FECH,LRP12,DDC,SFXN1,KLHL23,G3BP2,COQ7,TMEM106C,EHF,SFT2D2,PSMA5,EPAS1,TNIK,LIFR,HNRNPAB,ARHGAP11A,ATP9A,ZFYVE9,CDKN3,RCN1,DCBLD2,PSMG1,DDX6,YES1,HSD17B14,PITX1,NASP,FUS,AOAH,ADAM22,FOXM1,RAD23B,BHLHE40,SLC31A1,NCAPG,CENPS,PIMREG,RBM28,ATP2C2,SPA17,RPS6KA3,DPP4,JPT1,GMEB1,BUB1B,SLC39A14,ANO10,NAP1L4,GUCY1A2,NFIL3,MRPL3,PTPN3,DLGAP5,RRM1,C1orf216,PAK1IP1,CDC25A,FKBP5,TRAC,ASF1B,CYP1A1,RRM2,FYN,POGLUT2,MYB,SDHB,HRH1,GPR63,GEM,KIF2C,HILPDA	immunologic signature gene sets	No
C7	GSE3982_CENT_MEMORY_CD4_TCELL_VS_TH1_DN	0.00049743	0.00746471	-0.381669	-1.60134	2	193	MFAP1,PDK3,SYT11,MSMO1,BTG3,UBE2K,DPY19L1,SLC25A44,PSMB5,SLC7A5,APOD,HPGD,ERGIC2,PMAIP1,DBN1,GGH,APOBEC3G,CEBPG,RANBP1,SEC61G,MYO5A,STMN1,GOLT1B,WAPL,PBK,EMC1,CDK7,EIF4G1,CENPF,PSMD11,PYCR1,CDK4,PKP4,NASP,FOXM1,RAD23B,ORC6,MTHFD2,NCAPG,CYB5R4,ARL3,SEC13,BIRC5,YARS1,TIMELESS,ANXA4,RPN1,UFC1,PSMD6,SPOCK1,ACSL3,DCTN5,SMC2,BUB1B,PRF1,PPM1G,H2AC4,NFIL3,DLGAP5,PAK1IP1,ELOVL6,BRCA1,BUB1,PSMA2,IDI1,NEK2,RRM2	immunologic signature gene sets	No
C7	GSE3982_CTRL_VS_LPS_4H_MAC_UP	0.00066324	0.00908226	-0.374991	-1.57332	3	193	PCMTD2,SYNJ2BP,THAP12,DUSP12,KCNIP1,TBC1D9B,ICMT,BLMH,NCK1,GNPDA1,SEC61A1,MMD,POLD3,AVL9,UBR7,SLC25A14,RUFY1,DYNLL1,TOP2B,KANSL2,AAGAB,CLUAP1,CBFB,ZDHHC17,DDX46,TMX4,R3HCC1,CDC14B,RFC3,CLSTN1,POT1,ADNP,SLC35A1,KMT5B,CKAP2,TTF1,TMA7,DPP8,GABRA3,CDC23,UQCRB,BCLAF1,KAT7,PDSS2,LEPROTL1,CCDC82,ZC4H2,ZNF74,PREP,RPS26,COG4,EEF1B2,GFOD1,CCDC90B,ASB1,OBI1,ROR1,AURKB,HMX1,PGRMC2	immunologic signature gene sets	No
C7	GSE3982_DC_VS_TH2_DN	0.000166334	0.00386539	-0.43301	-1.81537	0	192	TSPAN13,CCP110,XRCC5,DOLPP1,IL18R1,NAB1,SFXN1,SUPT16H,TMEM39A,HNRNPAB,UBR7,DIS3,ARHGAP11A,PMAIP1,ARHGAP5,FANCI,SERPINE2,APOBEC3G,SOCS1,SEPTIN8,SEPHS1,USP11,LCK,GPSM2,RAD51C,UBE2D2,EIF4G1,TFDP1,MAP3K7,MRPL49,RFC3,TRIP13,NCBP1,CENPF,PDE4D,AMIGO2,NLGN4Y,NASP,ADAM22,HIRIP3,DPY19L2P2,TRA2A,IL24,RAB23,BIRC5,HOXB9,PSMC4,MAP7D3,MRPL39,TPD52,H2BC11,MRPS18C,SLC39A14,WWC3,GLOD4,GUCY1A2,CEP131,DLGAP5,RRM1,RFC4,TRAC,CTCF,POLQ,PSMA2,ASF1B,DCTN6,MDN1,BCL2L14,CCNB2,POGLUT2,MYB,CD2,TRAPPC2,MICAL2,PNP,NUP37,HNRNPF,RHOH,MRPL13,KIF15,ING3,COX10,KIF2C,TRMT5,SPTBN1,FTSJ1,HYOU1,RPA3,STON1,BCL2,TPR,ZNF281,NRN1,GATA3,STC1,PDCD5,HEG1,FAM216A,ORC1,RAN,ARHGAP35	immunologic signature gene sets	No
C7	GSE3982_EFF_MEMORY_CD4_TCELL_VS_TH1_DN	0.000165563	0.00386539	-0.464117	-1.95115	0	198	MFAP1,PDK3,LMAN1,GPN3,BTBD3,LRRN3,PTEN,PTBP3,POLB,PSMB5,SLC7A5,APIP,EPAS1,APOD,HPGD,SDHC,IDH3A,SCCPDH,OXCT1,EIF4A3,PMAIP1,NCAPG2,NME7,MRPL40,GGH,ETFA,KDELR2,CEBPG,SCN3A,MKLN1,KIF4A,C21orf91,PEX3,EMC1,GUCY1B1,TFDP1,FBXO5,PFDN4,PYCR1,NSMCE4A,CDC27,KIF23,PHLDA2,PSMD1,ORC6,GLRX2,ENPP2,DCAF7,EIF5B,ASNSD1,TIMELESS,SLC39A9,PRDX3,PLSCR1,PSMD6,NDUFA6,H2BC11,JPT1,NDUFAF1,PSENEN,SPP1,TRIM21,TNF,HNRNPM,CD8B,RRM1,PA2G4,E2F6,TWSG1,CLNS1A,PCTP,ARF3,BRCA1,MYG1,CSNK2B,NUSAP1,PIK3C3,SMCO4,RRM2	immunologic signature gene sets	No
C7	GSE3982_EFF_MEMORY_CD4_TCELL_VS_TH2_DN	0.000331236	0.00561119	-0.394538	-1.65712	1	196	RTCB,SFPQ,TXNRD1,VBP1,NRBF2,PSMB5,SLC7A5,FUT8,PRPS2,CAPRIN1,MTFR1,NCAPG2,NME7,MRPL40,GGH,CDKN3,ETFA,KDELR2,GOLT1B,RYBP,SPDL1,PEX3,LAMTOR3,PFDN4,THRAP3,NCBP1,GSPT2,PSMD11,PHYH,CDC27,TMEM214,WBP4,KIF23,GMDS,DCTPP1,MED21,ORC6,GLRX2,CDK1,ASNSD1,SNRPE,TIMELESS,PRDX3,RIBC2,NDUFA6,RPL26L1,SLC39A14,TOP2A,HNRNPM,MAIP1,MRPL3,KIF14,RRM1,PA2G4,MCTS1,UNG,NDUFC1,CLNS1A,PCTP,PSMA2,DCTN6,ITGAE,NFU1,RRM2,CAB39,TFB2M,SEH1L,MYB,PIP5K1B,MICAL2,NUP37	immunologic signature gene sets	No
C7	GSE3982_EOSINOPHIL_VS_BASOPHIL_DN	0.000166334	0.00386539	-0.461161	-1.93339	0	192	SMARCC1,LTA4H,TPST1,PEF1,MSMO1,SGPP1,TRPC4,COX7C,IARS2,RNF38,SRP54,OPTN,DPY19L1,PJA1,MMD,APIP,FUT8,EPAS1,PIKFYVE,TARDBP,HADHB,FKBP3,STK39,DCAF1,HPGD,MAP2K4,CAPRIN1,TAF1B,CMAS,KDM7A,ADD3,TRIP4,XBP1,UNC45A,ALG6,CBFB,JAK1,PEX3,UQCC1,ZNF22,IK,PRKACB,TRAM1,KIDINS220,CLSTN1,MRPL35,VRK1,PSMD1,SSX2IP,DNAJC10,NSA2,NRDC,STK38,INTS12,PEX1,PRDX1,SKAP1,RPS6,SFXN3,PPIA,EMC2,SLTM,MRPL3,CNPY2	immunologic signature gene sets	No
C7	GSE3982_EOSINOPHIL_VS_BASOPHIL_UP	0.00066335	0.00908226	-0.377353	-1.57567	3	186	KL,CNNM1,MBP,PLXNC1,EXT2,GALC,TXNRD1,TRIM13,GPN3,SNN,PPP1CB,ATF1,GLUL,RABGGTB,MLF1,LIPA,NEU3,TTPAL,SSPN,TUB,EIF3J,LRRFIP1,FGFR1,MYO5A,FAM184A,USP11,RANBP2,LGR4,SBNO1,ATP10B,TIPARP,GPR27,ZNF721,CADPS,PI4K2A,ANKRD46,ZNF75D	immunologic signature gene sets	No
C7	GSE3982_EOSINOPHIL_VS_MAC_DN	0.000332668	0.00561119	-0.399284	-1.67397	1	192	TIMP2,SMARCC1,SERBP1,PRRC1,CCNC,VDAC3,ATP6V1G1,UTP18,IARS2,OPTN,OTUB2,CASP7,SRSF8,UBE3A,PCP4,UBE2V2,RHEB,WDR3,FYCO1,TAF1B,GLRX5,CMAS,CBFB,RPS6KB1,ACTL6A,LIMA1,MARCKS,UGDH,VAT1,TOMM70,DEGS1,EIF2S1,KIF23,DMXL1,PLAU,IL27RA,NSA2,ATP2B4,NARS1,IDH1,GGCT,SSBP1,UBA2,LSM6,CHD9,CCT5,PDSS2,ATP5F1C,NDUFAB1,ELOC,ATP5PF,SERPINB8,AHCYL1,DNAI2,CLNS1A,DNM1L,PCCA,ABCF2,PGRMC2,PRRG1,TBC1D19,GLRX3,CETN3,PLA2G15,SLC6A12,DYRK4,ASPM,RAB11A,MTX2	immunologic signature gene sets	No
C7	GSE3982_EOSINOPHIL_VS_NEUTROPHIL_UP	0.000665779	0.00908226	-0.378868	-1.58566	3	190	RTCB,CD164,CCNC,CRNKL1,GPN3,TRIM44,C11orf58,FAM136A,NUP50,EPAS1,TRAPPC13,TGDS,PHF10,C1orf115,APPBP2,CLIP3,WDR3,SEC62,API5,INPP5F,BET1,SSB,DDX21,ARFGAP2,CFDP1,MRPL40,HES1,FBXO21,PWP1,CLTC,GOLT1B,C17orf75,HARS2,PEX3,RNMT,TOMM70,SIGLEC15,SCN2B,UBA3,DBR1,DMXL1,PSMD1,RAP1GDS1,SSX2IP,TNNI3,FUCA1,TARS1,EIF5B,PRDX1,CAMTA1,SKAP1,ITGB3BP,NUP205,FNTB,LAMTOR5,TMEM131,GLOD4,NDUFAB1,CD8B,LYRM2,MAIP1,DOCK10,GFOD1,TNFSF11,CLNS1A,GOSR2,CDC37,RERGL,FASTKD3,COIL,GPN1,GOLIM4,PCNX2,STAM,NUP37,ABRAXAS2,SMC5,KIT,COMMD3,HAT1,CD244	immunologic signature gene sets	No
C7	GSE3982_MAC_VS_BASOPHIL_DN	0.000332834	0.00561119	-0.397613	-1.65397	1	181	RPL35A,ATXN7L3B,MARCHF8,SFXN1,CD55,SRP54,AGTPBP1,REPS2,PRKAG2,SPOP,ELAVL3,FAM136A,CTDSP2,SULT1B1,SMPD3,FBXL5,SLC25A14,RUFY1,PMAIP1,KDM7A,APOBEC3G,CUTC,SAMD9,EIF1AY,UBE2D2,CDK7,TUG1,HTR7,TLL2,BACH1,RFX5,STAR,ASTE1,MAP1LC3B,CCDC59,MAPK14,ATP2B4,PLCB1,RPS6,ODF2,RIC3,SRSF3,CACNA1E,TMEM131L,RESF1,KDM6A,ZDHHC4,FRY,BCOR,SLC10A3,CCNT2,BIRC2,MYB,TRAPPC2,CEACAM1,SMC4,EIF2AK1,AQR,RPS11,MIA3,NCBP3,RYK,ING3,CHPT1,HEXIM1,MANF,RNF139	immunologic signature gene sets	No
C7	GSE3982_MAC_VS_NEUTROPHIL_LPS_STIM_UP	0.000165673	0.00386539	-0.45802	-1.92395	0	197	GPD2,RCN2,DCK,DNPEP,CUL2,ESF1,XRCC5,CERS6,COPB2,ZNHIT6,PJA1,APIP,ARCN1,TARDBP,PHF10,FNDC3A,FAM234B,SAE1,BET1,POMP,GOLGA5,POLR2B,UNC50,TRIP4,GOT2,COPB1,ZFR,ATXN10,MIOS,RANBP1,ZWILCH,SEPTIN8,SNRPG,ADH5,CCT6A,ADCY7,WDR43,PPID,ZNF638,MRPL35,KCNA3,PANK2,BHLHE40,NAP1L1,C10orf88,TTC1,ZNF140,UBE2Q1,FUBP1,ACP1,UQCRB,EHBP1,MCM10,LRPPRC,RRAGA,SNRPF,DOLK,KHDRBS3,AIDA,MAP4K5,SLC39A14,ELOC,MAIP1,AHCYL1,CEP170,MCTS1,CLNS1A,RPS27,GLUD2	immunologic signature gene sets	No
C7	GSE3982_MAC_VS_TH1_DN	0.000166445	0.00386539	-0.412158	-1.72498	0	190	KIF5C,PDK3,DUSP12,SUCO,RPL35A,SNRPA1,BTG3,SFXN1,SRP54,PTBP3,CDR2,SLC7A5,ERH,CSNK1G1,POLD3,SYNGR3,SRSF7,PMAIP1,NCAPG2,BECN1,CLSPN,KLHDC8A,TLK2,KDELR2,ZWILCH,STMN1,GOLT1B,DNAJC7,ZDHHC13,PDP1,GUCY1B1,GTF2A1,HSF2,FUS,KIF23,HIRIP3,SRSF6,BHLHE40,ARL3,CLIC1,FUBP1,EIF5B,ASNSD1,BIRC5,TIMELESS,POLR2I,PRDX3,ODF2,CRLF3,PRPF4,TMEM131L,ABT1,CEP131,CD247,RRM1,BCOR,TRAC,CTCF,ANGPT1,ASF1B,MYG1,EIF2B3,NUSAP1,GNA14,EIF2AK1,PIP5K1A,AQR,HSD11B1,RPL11	immunologic signature gene sets	No
C7	GSE3982_MAC_VS_TH2_UP	0.000664783	0.00908226	-0.375198	-1.57467	3	195	ATP6AP2,GALC,GMFB,PPFIA1,TMED7,GNPDA1,NRBF2,PDHX,REPS2,PRKAG2,MMD,TNPO1,DNAJB9,PAPSS1,SLC25A24,FXR2,HADHB,KLHL24,ETV5,FIG4,KDM7A,MOSPD1,LIN7C,FBXO38,SDC3,KIF16B,LAMTOR3,TIMP3,HBP1,AMIGO2,CAPZA2,SWAP70,SPAG9,DMXL1,MAP1LC3B,LAPTM4A,RAB9A,FUCA1,ANOS1,RAC1,CLOCK,HK2,FRAT1,IFIT3,ACO1,PIK3CB,STXBP3,CCRL2,ENPP4,BCL10,HS2ST1,PPM1B,TMEM59,CCZ1,GATM,LGALS8,PSEN1,UBQLN2,TRDMT1,DNASE2B,PRCP,DNAH17,PROC,MARCHF7,AP5M1,ITPR2	immunologic signature gene sets	No
C7	GSE3982_MAST_CELL_VS_BASOPHIL_DN	0.00033162	0.00561119	-0.389788	-1.6354	1	193	RTF1,GNPAT,NIPAL3,DHX40,TRIM37,YPEL5,CYLD,ABHD5,KDM5A,SFXN1,RNF38,STAT5B,CDC14A,RAB4A,CA8,CTDSP2,EPAS1,SMPD3,OSGIN2,DAZAP2,TMEM230,SCCPDH,PMAIP1,GAREM1,NECAP1,ADD3,PJA2,ARL4C,JAK1,UBE2D2,PCNX1,SLC4A1AP,HBP1,PDE4D,DUSP11,TRIM25,HGF,MAP1LC3B,CCDC59,KMT5B,DNAJC3,BEGAIN,KBTBD2,RB1CC1,TTF1,TNFRSF11B,NRDC,HSDL2,CCDC69,ALOX5,RPF1,UBE2J1,SLTM,BRD7,C3AR1,TNFSF11,TMEM59,CTCF,PSMA2,PILRA,LGALS8,VAMP4,LILRB2,MTARC1,L2HGDH,GRIK2,SMC4,ACOX1,PAPOLA,CCR5,HEXIM1,ULBP2,RAB31,ZFYVE16,SPTBN1,ZFY,ARHGAP15	immunologic signature gene sets	No
C7	GSE3982_MAST_CELL_VS_MAC_UP	0.000332392	0.00561119	-0.407014	-1.70821	1	195	DUSP12,HMG20A,RPL35A,ATXN7L3B,PCMT1,STAG2,GAR1,GMPR,STAT5B,TSPYL1,TMEM14A,ATP8A2,HMGN1,ZFAND1,PUM2,SEMA3E,GPR6,ETV5,POLA1,RSL24D1,PPP3R1,SRPRB,N6AMT1,ZFYVE9,MKRN1,FBXO11,RANBP1,MRFAP1L1,RO60,ARL4C,TMX4,JAK1,TTC19,SNW1,TUG1,PDE4D,ZNF510,TSPYL4,CDK4,HSF2,ZNF529,TRA2A,ASS1,CTR9,SRPK1,CDC23,UTP20,RTN3,ADAMTS3,TAOK3,HAUS5,SLF2,PRKACA,ZNF10,GUCY1A2,HNRNPDL,HERC1,MINPP1,CTCF,ZBTB33,LGALS8,SLC10A3,RHOBTB3,EXOSC1,CCNT2,FOXJ3,EIF2AK1,MUC2,NCBP3,RPL11,DNAH17,IDO1,IFITM1,CCNA1	immunologic signature gene sets	No
C7	GSE3982_MAST_CELL_VS_NEUTROPHIL_UP	0.000496853	0.00746471	-0.378583	-1.5901	2	196	SMC1A,RTCB,SELENOP,CCNC,GNE,PCMT1,PSMA4,ATF1,OPTN,EIF2AK3,OGFOD1,FAM136A,UBE2V2,ABCE1,NOC3L,CDC40,FKBP3,CTSL,UQCRC2,INPP5F,UNC119B,NAT10,LYPLA1,TBC1D2B,CD36,CBFB,TGS1,CLTC,SEC61G,C17orf75,DDOST,RARS1,YTHDF1,RFX7,PRPS1,MNAT1,DMXL1,SQLE,PSMD1,TEX30,ALDH1A1,NKAPD1,YARS1,CAMTA1,SKAP1,LARS1,MRPS22,ENDOD1,CCT5,YTHDF2,ERP29,PIK3CB,OCLN,WDR7,HERC1,FGA,LYRM2,FBP1,NDUFB8,RPS27,EIF2B3,NOLC1,SLC27A2,AKAP1,SEH1L,SRI,AFP	immunologic signature gene sets	No
C7	GSE3982_MAST_CELL_VS_NKCELL_UP	0.000165755	0.00386539	-0.455828	-1.91402	0	194	MCFD2,SGPP1,SNN,HSPA4,LRP12,GMPR,CERS6,GLUL,TMEM14A,DPY19L1,CHAC1,LRRC8B,EPAS1,LIPA,NRP1,KLHL9,ETV5,KCTD3,RSL24D1,CAPRIN1,SRPRB,CHMP3,N6AMT1,ITPRID2,DNAJC12,EIF4E2,CLTC,NPR2,MRPS10,TIMP3,NMD3,RAI14,PRKCI,SOX4,CAMSAP2,PPP6C,PKP4,PGK1,ARPC3,TCEAL4,TAX1BP1,PSMD1,TCTN3,ENPP2,COA7,CPLX2,BZW2,UTP20,IDH1,RTN3,FER,CAMTA1,ADAMTS3,TAOK3,IL1R1,PRDX3,PPP2CA,LSM6,CCT5,NDUFA6,RPF1,ZNF804A,PFDN2,ABCC4,ELOC,ATP5PF,FRY,UBE2N,BCAT1,PCTP,IPO7,PSMA2,PUM3,TSG101,SHMT2,PSMA3,AP3S1,SERINC3,GSDME,RHOBTB3	immunologic signature gene sets	No
C7	GSE3982_MEMORY_CD4_TCELL_VS_TH1_DN	0.000165618	0.00386539	-0.416868	-1.75091	0	196	TIMP2,MFAP1,RTCB,PDK3,GPN3,PSMD14,UBE2K,PSMB5,SLC7A5,NAMPT,CCT2,APOD,IDH3A,PMAIP1,NCAPG2,RALA,ATP9A,RCAN1,GGH,KIF11,CALU,CEBPG,SCN3A,RAD51C,PBK,CDK7,IER3,GTF2A2,CSNK2A1,PSMD11,PDE4D,PYCR1,NASP,VRK1,MSH2,DUSP6,MAD2L1,SQLE,ORC6,MTHFD2,XRCC6,DTL,TCTN3,ARL3,CDK1,GNL2,CDCA8,CEMIP2,GGCT,TIMELESS,MCM2,HELLS,TTK,VDAC1,PSMD6,SPOCK1,DLAT,DNAJA1,SMC2,HSP90AB1,EMC2,RRM1,PA2G4,BUD23,MCM6,BUB1,CSNK2B,PSMA3,RRM2,WARS1	immunologic signature gene sets	No
C7	GSE3982_NEUTROPHIL_VS_BASOPHIL_DN	0.00016581	0.00386539	-0.448971	-1.88372	0	193	CUL2,OTUD3,SERBP1,DUSP12,PEF1,CCNC,SGPP1,GPN3,PSMD7,TRIM44,NDUFA5,CAND1,ATF1,RND2,SNRNP27,RAD17,ARL1,EIF2AK3,GCLC,MMD,FUT8,SUPV3L1,RHEB,OSGIN2,UQCRC2,API5,SSB,DYNLL1,IARS1,ADD3,MOCS2,ZFR,FBXO21,BBS9,SELENOT,RARS1,CDC14B,RFX7,KLHL20,ASTE1,UBA3,HGF,GRPR,IMPACT,SRSF6,DMXL1,PSMD1,BHLHE40,TARS1,PMS2P5,GGCT,ARL2BP,PNPO,SNRPF,SLF2,RPAP2,H2BC11,PPIA,JCHAIN,NDUFAB1,WDR7,HERC1,MAIP1,DSCC1,RFC4,FBP1,TCEA1,NFU1,SLC10A3,THYN1,CCNT2,GPN1,SMC4,PNP,NUP37,ABRAXAS2	immunologic signature gene sets	No
C7	GSE3982_NEUTROPHIL_VS_TH1_DN	0.000332723	0.00561119	-0.400001	-1.67587	1	191	CUL2,SERBP1,PSMD7,TRIM44,PSMA4,UTP18,C11orf58,NCL,SNRNP27,NUCKS1,FAM136A,UBE2V2,RABGGTB,NOC3L,SUPV3L1,SYNGR3,USP47,GRSF1,APOD,HTATSF1,SPSB1,PRPS2,NUAK1,UNC119B,SSB,NAT10,RCAN1,RCN1,RUVBL1,CBFB,KIFC1,C17orf75,DDOST,HDAC2,GTF2A2,RARS1,MRPL49,DDX52,TMEM214,FOXM1,HAX1,MLLT11,CKAP2,LMNB2,GNL2,SUPT3H,NKAPD1,PMS2P5,HELLS,EEF1E1,LYRM2,ZDHHC4,TMA16,NEIL3,EEF1B2,ELOVL6,BRCA1,PSMA2,USP16,ABCF2,NEK2,AKAP1,FKBP11,SEH1L,SRI,NMT1,GPN1	immunologic signature gene sets	No
C7	GSE3982_NEUTROPHIL_VS_TH2_DN	0.00016581	0.00386539	-0.42411	-1.77941	0	193	KIF5C,CUL2,LMAN1,CCNC,GNE,SNRPA1,NDUFA5,PSMA4,UTP18,DIPK1A,ATF1,ANP32B,SNRNP27,NUCKS1,OTUB2,COQ7,DPY19L1,OGFOD1,HNRNPA2B1,MMD,NUDT21,HMGN1,ATP8A1,NOC3L,HOMER2,SUPV3L1,SYNGR3,GRSF1,TTC33,RXYLT1,UQCRC2,RCAN1,ABCD3,MRPL40,RCN1,KDELR2,HDAC2,RARS1,RFX7,THRAP3,CENPF,AMIGO2,SRSF6,DMXL1,HSPA9	immunologic signature gene sets	No
C7	GSE3982_NKCELL_VS_TH2_DN	0.000166362	0.00386539	-0.455242	-1.90731	0	191	TSPAN13,RTCB,TSN,SFXN1,PRR3,LRRN3,TMEM106C,PSMB5,SLC7A5,ABCG2,LRRC8B,NUDT21,ABCE1,EPAS1,LDHB,PRPS2,NCAPG2,POMP,HNRNPK,FANCI,KIF11,SRSF1,FRG1,ICAM1,PGAP1,RAD51,SNRPG,NDC1,CDK7,CCT6A,DCLRE1A,NMD3,GTF2A2,BUB3,TFDP1,NCBP1,PHYH,COPS3,HEATR1,NASP,MSH2,NCAPG,CKAP2,DTL,COA7,RALB,CFAP298,SNRPE,BIRC5,UTP20,GGCT,SEC61B,HK2,SSBP1,PRDX3,PPP2CA,E2F3,PSMC5,RPL26L1,GMEB1,SMC2,PNO1,SLC39A14,KIF18B,TSFM,MRPL3,RETREG1,RRM1,RFC4,PAK1IP1,CNOT7,UBE2N,CDC25A,CLNS1A,TRAC,NUSAP1,RRM2,CCNB2,VDAC2,PIP5K1B,PPAT,DPT,ESD,STIL,KIF2C,RTRAF,MANF,H4C9,CENPI	immunologic signature gene sets	No
C7	GSE39820_CTRL_VS_IL1B_IL6_CD4_TCELL_UP	0.000165755	0.00386539	-0.441828	-1.85524	0	194	PDCD4,TSPAN13,TENT5A,GPD1L,FAM98B,CSNK1A1,MINDY2,STAG2,HSPA8,ELL2,ZNF770,NUCKS1,STARD4,RBMX,PGM2L1,CUL4B,PIK3R1,PACSIN1,UBR1,CDC40,NRP1,TNIK,DCUN1D3,NCOA7,RSRC1,STK39,HNRNPAB,IFT80,SLC35B4,DENND1B,NCAPG2,COX17,ASAP1,CHML,SMC3,MAT2A,BUB3,EXO1,NSG1,MID1,RBM12,CMTM7,ATP1A1,CARNMT1,SQLE,PKIB,AACS,C10orf88,ANKRD44,DDX3X,PARP1,SLC23A2,CNOT6,NTRK3,DLAT,ITGA6,TMEM131L,S1PR3,KDM6A,PPM1B,DOCK10,CDH16,DTWD2,IDI1,RRM2,HMGCR,L2HGDH,ERCC6L,MYB,ALG8,POLR1B,ANKRD6,ARL5A,CCT3,PHC3,PIK3CG,NSDHL,ATIC,UBASH3A,PUS3,REG1B,METAP2,DUSP4,ASAH1,PHLDA1	immunologic signature gene sets	No
C7	GSE39820_CTRL_VS_IL1B_IL6_IL23A_CD4_TCELL_UP	0.000332392	0.00561119	-0.388662	-1.63118	1	195	PDCD4,TSPAN13,CASP3,TPST1,EDC4,ATXN7L3B,FAM98B,MINDY2,ELP2,RBMXL1,ERMP1,ZNF770,NUCKS1,STARD4,PRKAG2,PACSIN1,MGAT4A,TARDBP,NRP1,NCOA7,COX17,ARFGAP2,TTC27,SERPINE2,MND1,KPNA2,CD2AP,ARL15,RPA2,EXO1,SMC6,PTS,RBBP7,CMTM7,NDUFAF4,SQLE,CDK1,LANCL2,ANKRD44,SLC23A2,CNOT6,P2RX7	immunologic signature gene sets	No
C7	GSE39820_CTRL_VS_TGFBETA1_IL6_IL23A_CD4_TCELL_UP	0.000166334	0.00386539	-0.49916	-2.0927	0	192	TMEM245,TSPAN13,IREB2,LATS1,SPIN4,USP9X,FEM1B,MOB1B,SLF1,BLMH,ZNF770,CNOT6L,ATAD1,TOP1,ZBTB41,PGM2L1,PNN,YWHAB,SLC7A6,ELMO1,PRPS2,DENND1B,KANSL2,CCDC117,TTPAL,AASDH,TAF15,CBFB,RPS6KB1,RBAK,WAPL,SGMS1,UBXN7,PTPN11,MAT2A,ZFYVE27,RPA2,RIF1,HAUS6,TOPBP1,SLC5A3,MID1,OTUD4,PTS,RFX5,NEK9,DBR1,PKIB,SACM1L,MSH3,TASOR2,COP1,PEX1,PSIP1,PSMC2,TP53BP1,PAPOLG,WDR44,ZDHHC21,MOSMO,LUC7L3,KDM6A,WDR75,ERCC6L2,VRK2,HSPH1,CDC25A,PWWP2A,OBI1,DNM1L,TFRC,HMGCR,CEP68,FYN,L2HGDH,CREB1,SIMC1,SEC11C,ARID4B,ANKRD6,PLCXD2,ST8SIA4,PHC3,PHF14	immunologic signature gene sets	No
C7	GSE39820_CTRL_VS_TGFBETA3_IL6_IL23A_CD4_TCELL_UP	0.000165673	0.00386539	-0.514218	-2.16001	0	197	CCP110,PPP2R1B,FAM98B,FEM1B,RBMXL1,SLF1,BLMH,HSPA8,ZNF770,ATAD1,HSPA13,ZNF664,SLC7A6,PUM2,CDC40,USP47,TNIK,FKBP3,ZNF322,ELMO1,HNRNPAB,BAG4,WDR3,ARHGAP19,CDCA5,KCTD3,CDK17,DHX9,TTPAL,KCNK10,AASDH,ASAP1,CBFB,LRRC28,PWP1,ZDHHC17,SEPHS1,SGMS1,PTPN11,MAT2A,ZFYVE27,ZBTB5,TRMT10C,EHD3,IK,HAUS6,MID1,PSMD11,ZNF638,PTS,RFX5,NEK9,DBR1,ZNF436,IMPACT,ZNF644,PKIB,SACM1L,WDHD1,PLK4,SLC10A7,ANKRD44,COP1,RBBP4,TP53BP1,SF3B1,E2F3,WDR44,LPIN2,LRRC40,DNAJA1,SMARCAD1,ZDHHC21,ATAD5,MOSMO,VRK2,PPM1B,HSPH1,CDC25A,UNG,OBI1,DNM1L,TFRC,PALS1,FYN,NUP107,L2HGDH,ERCC6L,POGLUT2,THAP2,ZNF367,SEC11C,ARID4B,ANKRD6,RBM27,PLCXD2,CCT3,ST8SIA4	immunologic signature gene sets	No
C7	GSE39820_TGFBETA1_VS_TGFBETA3_IN_IL6_TREATED_CD4_TCELL_UP	0.000331016	0.00561119	-0.404337	-1.70082	1	199	CASD1,YWHAZ,DCK,ZHX1,DEDD,IQGAP1,NAB1,KRAS,XPOT,SNX16,EXOC5,UTP18,RBM18,ATF1,KBTBD8,TSPYL1,G3BP2,DDX5,HSPA13,C3orf38,YWHAB,RNF185,CSTF2,PAPSS1,TRAPPC13,TSR1,ITCH,FAM91A1,HADHB,LPGAT1,OXCT1,LYPLA1,THUMPD3,ARFGAP2,TMEM127,CAPZA1,ATXN10,TM9SF3,CBFB,ZNF451,SLC39A6,AKT3,LIMA1,CDC14B,CPNE3,GDI2,ATP6V1D,CAPZA2,SCYL1	immunologic signature gene sets	No
C7	GSE39820_TGFBETA3_IL6_VS_TGFBETA3_IL6_IL23A_TREATED_CD4_TCELL_UP	0.000499002	0.00746471	-0.384246	-1.61093	2	192	MCFD2,RAB8B,ZFP1,TBC1D15,IQGAP1,TP53INP1,HMGB3,KRAS,SRP54,SEC24A,CUL4B,FBXL5,GAPVD1,LPGAT1,IPO8,ARFGAP2,GPRASP2,TMEM127,RAP1A,ATXN10,TM9SF3,FBXO11,CBFB,UBE2B,FNBP1L,DHX15,SLC39A6,AKT3,SERINC1,PAK2,BUB3,FBXO5,CPNE3,PPP4R2,KDM1A,MANEA,PTCH1,SLC25A40,KBTBD2,TENT5C,SLC10A7,IL24,SKIL,ATG4A,RTN3,HNRNPLL,SPRED1,RSPRY1,ACSL3,VPS26A,FCHO2,STXBP3,CADM2,RIC8B,ENPP4,ATL2,RAD18	immunologic signature gene sets	No
C7	GSE40068_CXCR5POS_BCL6POS_TFH_VS_CXCR5NEG_BCL6NEG_CD4_TCELL_DN	0.000166196	0.00386539	-0.414909	-1.74134	0	195	GPD2,TIMP2,TSPAN13,SMARCC1,TGFBR3,SELENOP,CSNK1A1,ZCCHC12,PTEN,IL17RB,UBE3A,ZNF24,AGO2,ARRDC3,TUBB2B,PACSIN1,ATP8A1,DLG4,LDHB,LIPA,REEP1,MGAT5,ADH1C,SPSB1,CKAP4,NUCB2,SULF2,HSDL1,TFCP2,KCNMB4,LRRC1,MACO1,ATP1B1,ZNF22,ZNF629,SLFN5,MARCKS,SOX4,AMIGO2,SMC6,OSBPL8,ATP6V1D,ZNF606,SAMD8,KBTBD11,MCL1,FAM210A,STT3B,NIPAL1,SPRED1,VANGL2,PPP1R3F,CSRNP2,PPM1B,IL6ST,AFF3,EGR3,SMO,NCOA3,CHDH,PALS1,RASGRF2,IGFBP4,BTF3L4,CREB1,PDE4B,MYB,NAB2,HIPK3,RHOH,LYPD6B,PRICKLE1,OAZ2,C1orf74,TRIP12,PDLIM4	immunologic signature gene sets	No
C7	GSE40273_XBP1_KO_VS_WT_TREG_UP	0.000496853	0.00746471	-0.381111	-1.60072	2	196	SPAST,MXI1,DHX40,EIF2AK4,UTP6,FBXO32,PRPF38A,ARL1,NUDT15,ELOVL7,SLC7A5,PSMA5,RNGTT,NIPSNAP2,PARP11,ESR1,FAM118B,NAT1,UBE2F,GGH,BBS10,LRRC28,UBE2D2,TRMT10C,LIMA1,TCN2,ZBTB6,GCH1,APBB1,GPAT3,COPS3,AMZ2,IL10RA,TREML2,SPAG9,TRAF3IP3,CEP89,COPS4,ARHGAP18,PRPF18,INTS12,COP1,TIMELESS,ABHD13,CIR1,AIDA,GADD45G,UXT,DLGAP5,RRM1,CEP57L1,ZNF229,PSMC1,GLCCI1,TWSG1,PCTP,TBCB,BCL6,IFI27L2,CAB39,BTF3L4,DCLRE1B,SUSD1,AQR,PNP,HSD11B1,CETN3,SASS6,SMAD1,HAT1,EPS8,PPM1A,MANF,SPATA6,SLC30A4,NUFIP1,ZNF143,DUSP4,EXOC8	immunologic signature gene sets	No
C7	GSE40274_CTRL_VS_FOXP3_AND_HELIOS_TRANSDUCED_ACTIVATED_CD4_TCELL_DN	0.000332392	0.00561119	-0.389568	-1.63499	1	195	SLC12A2,MAN2A1,PSMD14,UTP6,UBA5,BPGM,ELL2,TOP1,SRP54,SEC61A1,OSTC,HSPA13,PSMB5,CHAC1,GNL3,CDV3,PHF10,TMEM39A,PIGK,ALDH9A1,BET1,SRPRB,PSMC3IP,POMP,UBXN4,CTH,ARMCX3,GOT2,ALDH7A1,KIF11,CDKN3,TM9SF3,KDELR2,ANLN,SARAF,ZWILCH,DDOST,MAP3K7,EXO1,USO1,PRPS1,DERL2,PYCR1,APMAP,TMEM214,PGK1,HCFC2,NUDCD1,PALS2,FARP2,COPS4,DNAJC10,NBEA,PDIA6,SEL1L,NARS1,ABRACL,ERO1A,PNPO,PTGR1,HSP90B1	immunologic signature gene sets	No
C7	GSE40274_CTRL_VS_FOXP3_AND_SATB1_TRANSDUCED_ACTIVATED_CD4_TCELL_UP	0.000168549	0.00386539	-0.444383	-1.81275	0	156	RAB8B,MPP7,DKC1,TAF5L,NAB1,SUZ12,UBA5,DDX60,SMN1,STARD4,SKP1,UBE3A,LYAR,EIF4E,ERLIN1,STK39,CDCA5,XRN2,HNRNPK,ATP2B1,UBXN4,CUL5,CALU,TRMT12,MMADHC,RAI14,MARCKS,HAUS6,UCHL5,EIF2S1,UTP15,HAX1,NMI,MX1,VAPA,SRPK1,PRDX1,SPRED1,HK2,PSMC4,CD47,MTAP,RPF1,PSMC5,UTP14A,INO80C,TRIM21,BRCC3,NFIL3,CDCA2,CEP83,NXT1,MICU3,FANCA,MTREX,XPO5,MFSD14A,NOL8,TPRKB,SRFBP1,RBM27	immunologic signature gene sets	No
C7	GSE40274_CTRL_VS_FOXP3_AND_XBP1_TRANSDUCED_ACTIVATED_CD4_TCELL_DN	0.000738189	0.00979863	0.393287	1.66684	2	151	NECTIN1,LGALS3BP,TMEM121B,ZMIZ2,ACTN1,KLF2,TMEM164,CASTOR2,SBNO2,PFKFB4,NIBAN2,ABCA7,SCAP,TMEM219,ZC3H12A,PNKD,ITGA5,HSPB6,POLD4,HDAC7,RPS8,SUOX,NCKIPSD,FERMT3,HS1BP3,TMCC3,VIM,EPS8L1,CLEC4E,RASSF4,SEMA7A,IRF7,BLCAP,RELL1,LPAR6,CD302,LMBR1L,ITGB5,SHISA7,FUZ,NUDT16	immunologic signature gene sets	No
C7	GSE40274_CTRL_VS_SATB1_TRANSDUCED_ACTIVATED_CD4_TCELL_DN	0.000506415	0.00746471	-0.410152	-1.68565	2	167	NR1D2,SPIN1,SMARCC1,TIPRL,TBC1D15,DKC1,TRIM37,TRMT6,PSMD7,XPOT,SNRPA1,CBX1,IDE,GCLC,PSMB5,GOLM2,CDV3,TUBB2A,DNAJB6,GFPT1,RANBP2,RYBP,SLC25A26,MPHOSPH10,RARS1,TFDP1,MARCKS,PPP4R2,UCHL5,BCL2L11,JTB,EIF2S1,UFM1,BHLHE40,IFIT1,WDR46,NARS1,YARS1,PSMC2,ERO1A,PSAT1	immunologic signature gene sets	No
C7	GSE40493_BCL6_KO_VS_WT_TREG_UP	0.000167001	0.00386539	-0.465812	-1.92927	0	176	GLRA3,GFM1,LMAN1,RLIM,ZYG11B,MIB1,PSMD7,USP9X,SAMD4B,NCK1,DYNC1LI2,ECE1,PCMTD1,TNKS2,TSNAX,COPB2,PTP4A2,GCLC,RALGAPA2,PJA1,TATDN3,TMF1,USP47,SAE1,TUBB2A,DDB1,N4BP2,GOLGA5,GOLGA4,CFDP1,TTC27,FBXO11,YME1L1,PJA2,FBXO38,PTPN11,RPAP3,MPHOSPH10,CTPS2,CHMP1B,DLD,PPID,UCHL5,MICU2,SUPT6H,UTP15,EIF3A,UBE2Q1,SEL1L,NSUN2,EXTL3,PSD3,RSPRY1,APPL1,LPIN2,PNPLA8,PTK2B,ZWINT,SLU7,HS2ST1,CEP170,SEC11A,HSPH1,PKN2,MRPL45,TWSG1,OPA1,UROD,COPS8,CGNL1,GNPDA2,PLS3,RRP1B,RCOR1,SH3KBP1,CUL1,GOLIM4,GTPBP8,AQR,TPRKB,MRFAP1	immunologic signature gene sets	No
C7	GSE40666_UNTREATED_VS_IFNA_STIM_STAT4_KO_EFFECTOR_CD8_TCELL_90MIN_DN	0.000331236	0.00561119	-0.386827	-1.62473	1	196	FAM169A,MBTPS1,PCMTD2,BLOC1S6,TPST1,SLC12A2,SMCR8,SLF1,CCNG2,RALGAPA2,TMF1,PGGT1B,TAF1,DYRK2,TMEM263,FBXL4,ZNF616,BRMS1L,FANCB,CDCA7L,HELQ,ALDH2,SARAF,DENND11,SHISAL2A,APLP2,BLOC1S2,DCBLD2,ABCB4,TXNIP,CHMP1B,NETO1,BTG1,TREML2,NR3C1,SYT17,NBEA,ZNF780B,CEMIP2,COA1,DISP1,TCTN1,ABCA4,USP13,NSD3,SKAP1,RASA1,ZNF711,PLSCR1,MYO1B,CNKSR2,ZNF880,WWC3,TARS3,ZNF229,ZNF285,BCL6,CA13,TRPC1,CLCN4,ZNF649,SAYSD1,NRF1,PLPP5,CHRAC1,PLEKHA1,PHC3,EIF4G3,SIN3A,STX7,PUM1	immunologic signature gene sets	No
C7	GSE40685_NAIVE_CD4_TCELL_VS_FOXP3_KO_TREG_PRECURSOR_DN	0.000745712	0.00983612	0.384868	1.67031	2	178	BCAR1,CYB5R3,LINC02210,PABPC4,SCIN,RAB11FIP1,CLUHP3,PNPLA6,PLXND1,SNHG32,MELTF,SRM,SMARCA4,TBC1D8,GBE1,PLP2,INPP5A,ADGRL1,CPEB1,ZNRF1,VIM,ZDHHC7,WFS1,CABP1,FBXW9,STARD9,HAGH,ACADVL,PHLDA3,NCKAP5L,COL6A1,NCK2,APCDD1L,NAV2,GOLGA7B,TNFAIP8L3,LRP1,CALM3,IGFBP2,DHX30,COL4A2,JUP,ZNF697,NAA16,RP9P,UBTD1,TMEM44,UCN2,PC,ZNF774,BCAP31,GPC3,COL6A2,ABO,SLCO5A1,DEF8,DEXI,MINDY1,LGALS1,WDR27,PRKN	immunologic signature gene sets	No
C7	GSE411_100MIN_VS_400MIN_IL6_STIM_MACROPHAGE_DN	0.000331126	0.00561119	-0.40379	-1.69754	1	198	SERBP1,RPL7L1,KRAS,PSMD7,XPOT,PSMA4,UTP18,CERS6,MAK16,SMN1,PPIG,KIF2A,GCLC,ARL5B,CAMSAP1,LYAR,PRMT6,HNRNPC,ABCE1,DNAJB9,NPM1,SPG21,RSL24D1,GLRX5,DDX1,FBXO11,CALU,NAA15,SEPTIN11,CCDC43,ADH5,TFDP1,TOMM20,MARCKS,RIOK2,WDR43,OTUD4,PRELID3B,FAM185A,GID4,DCTPP1,HIRIP3,HAX1,HPGDS,NDUFA12,OLA1,SUPT3H,PIGU,EIF5B,CFAP298,KRR1,MAGOHB,MRPS22,ABRACL,NUP205,LSM2,PLSCR1,YTHDF2,TRIB3,PPIA,SLC39A14,NDUFAB1,MRPL3,GCLM,JMY,E2F6,ILF3,CCDC90B,IPO7,SYNCRIP,AHCYL2,MDN1,PSMA3,METTL1,ITSN1,BTF3L4,ALG8,SIMC1,NOL8,ALG5	immunologic signature gene sets	No
C7	GSE411_UNSTIM_VS_100MIN_IL6_STIM_SOCS3_KO_MACROPHAGE_DN	0.000331236	0.00561119	-0.405738	-1.70416	1	196	ATP6V1A,PDK3,SYT11,CUL2,GPD1L,RASD1,HNRNPH2,PCMTD1,EDEM1,PACSIN1,HERPUD1,MEX3B,SPG21,TUBB2A,FAM107B,DYRK3,UNC119B,PITPNA,ATP6V1E1,RALA,FAM117B,TMEM176A,ASAP1,PLS1,UBE2B,LNX2,TBC1D14,ARL4C,ERP44,HIF1A,RYBP,BBS9,ENC1,KCTD17,PI4K2A,PICALM,BCL2L11,VAT1,PKP4,JUNB,VPS35,ABI1,RAB9A,ANKRD44,GLIPR2,NSA2,ZNF830,SKIL,PPP1R11,PADI2,SPRED1,TGIF1,ACTG1,LIPG,RRAGC,PNPLA8,ITGA6,PPM1G,KDM6A,FGF18,COQ10B,MRPS7,DNM3,CEP43,S100A6,SNAP29,FKBP11,ANXA2,BCL2L14,MFSD14A,SUSD1,CD2	immunologic signature gene sets	No
C7	GSE411_UNSTIM_VS_400MIN_IL6_STIM_SOCS3_KO_MACROPHAGE_DN	0.000165755	0.00386539	-0.415084	-1.74294	0	194	SLC12A2,IFT57,EIF4H,GPD1L,RNF19B,BPGM,ANP32B,ATAD1,PHF6,LYAR,HERPUD1,MEX3B,ELMO1,FUNDC1,C4orf46,IFT80,SCCPDH,SLC1A4,SLC66A3,TOP2B,ATP6V1E1,DPH3,NME7,MND1,SMC3,NBN,RAD51C,KCTD17,BUB3,CDC14B,RIF1,CENPF,FAM83F,AIF1L,VPS35,USP37,FADS3,NR4A3,RAD23B,MTHFD2,RAB9A,TNNT1,SCAF11,SDE2,HSBP1,TGIF1,PPP2CA,PAIP2,LSM2,KNL1,ACSL3,PRDX5,AIDA,INTS13,UBE2J1,NOTUM,KRT222,SPEF1,TARS3,RETREG1,PREP,EYA3,GMPS,NKX2-5,IMMT,DNM3,CEP43,UBE2L3,DTWD2,SLC25A13,CENPH,SMCO4,CENPV,MIER1,E2F5,HIPK3,LMNB1,TBC1D31,PIK3CG,HEXIM1,WFDC2,LRP8,ERI1,ZBTB2,FCHSD2,DUSP4	immunologic signature gene sets	No
C7	GSE411_WT_VS_SOCS3_KO_MACROPHAGE_DN	0.000503651	0.00746471	0.36808	1.61396	1	193	SUN2,USP21,TNK2,RASSF5,CYP4V2,SLC2A4RG,NUP210,MIER2,SETD1A,ARHGAP24,TUT1,USB1,MBOAT7,NCOR2,PSKH1,CORO1B,CTDSP1,TOR4A,MECP2,ARFRP1,ZC3H12A,ZC3H7B,CLIP1,WWC2,SIDT1,B3GAT3,PPM1K,BRAT1,LRRC23,CYBC1,FANCE,VAV2,ST13,LAMB3,SLC6A6,DVL2,PIGR,MTG1,ATP2A3,TESK1,CDK10,MCMBP,DPYSL2,RRAS,NDST2,MDC1,STRN4,CEP250,ITPR3,AP1G2,PGLS,TMC6,SPNS1	immunologic signature gene sets	No
C7	GSE411_WT_VS_SOCS3_KO_MACROPHAGE_UP	0.00033151	0.00561119	-0.398184	-1.67198	1	194	CCP110,SELENOP,TMCO1,CBX3,BPGM,ELL2,SMN1,ZFAND3,HPSE,GCLC,PHF6,EHF,MLF1,HERPUD1,OSGIN2,GRSF1,ATP6V1E1,RALA,DNAJA2,ATXN10,MND1,NBN,UBE2D2,KCTD17,CDC14B,DGKE,PRPS1,CENPF,UCHL5,UXS1,PPP6C,UBE2E1,SDHD,MSRA,NR4A3,DERL1,CCDC34,RARB,RAB9A,PIMREG,BID,EIF5B,MRPL18,INTS6L,LTK,ANKMY2,DTNBP1,KNL1,E2F3,UBAP2L,UBE2J1,ELOC,SPEF1,DLGAP5,EYA3,GMPS,IMMT,IPO7,DTWD2,NDUFB8,CA13,TFRC,CENPV,ADAP1,CACYBP,CENPQ,PAPOLA,RPS27L,RELN,ADK,NSDHL,STX7,ERI1,DDX19A,SERHL2,RPA3,PPIL1,MRPS18A,KCMF1	immunologic signature gene sets	No
C7	GSE41176_UNSTIM_VS_ANTI_IGM_STIM_TAK1_KO_BCELL_1H_DN	0.000332834	0.00561119	-0.397422	-1.65287	1	182	TMEM64,SERBP1,CCNC,KDM5A,CHM,SEMA5A,RSPH4A,PLEKHA3,MMUT,DNAJB9,FAM204A,PCBP1,FBXL5,FUNDC1,EIF4G2,SRP68,MTFR1,IRX3,SCOC,CCDC117,BECN1,DMKN,LYPLA1,PRKAA2,VSNL1,FTL,ICA1,UBE2D2,ZBTB5,ASXL2,TOMM20,ACBD5,GDI2,UBE2E1,UBA3,ABI1,ATP5PB,PAWR,RBM7,ZNF830,HOXB9,KIAA0825,CACNB1,PNPO,ACO1,LRIF1,CNKSR2,CCDC68,RAB5A,PLA2G4E,RINT1,RB1	immunologic signature gene sets	No
C7	GSE41176_UNSTIM_VS_ANTI_IGM_STIM_TAK1_KO_BCELL_24H_UP	0.000252143	0.00512239	0.403725	1.77652	0	197	USP21,GORASP1,SLC25A6,GPI,OGFR,NSUN5P1,HIGD2A,ZNF219,NME4,TMEM80,GPAA1,LIN7B,ENGASE,RNH1,TXN2,LAMB2,PDE1B,ASPHD1,OSBPL7,RPL13,EXD3,POLD4,HSPA6,PMPCA,FASTK,MLYCD,ITPK1,TBC1D1,NCKIPSD,RPS3,TIAM1,KIAA0930,TTC31,ADGRE5,LCAT,KIF22,MEPCE,PRKRIP1,CDK10,COASY,ERBB2,PRRG4,EVL,ENDOG,STK19,TKFC,TRIP6,QTRT1,NUMA1,ACOXL,TRIM38,EIF3K,WDR6,CCS,RNF103,PMEL,ACADS,CROCCP3,BCAP31,ALCAM,WDR13,ITGB7,ALPK1,CALCOCO2,POLD1,SDHA,CEBPA,RIC8A,RAC3	immunologic signature gene sets	No
C7	GSE4142_NAIVE_VS_GC_BCELL_DN	0.00066335	0.00908226	-0.381194	-1.59171	3	186	SFPQ,TRIM37,VIL1,MAK16,ZNHIT6,STRAP,LYAR,SRSF7,GTPBP4,WDR3,CDCA5,RSL24D1,NCBP2,H2BC18,GLRX5,SELENOI,RRP15,SRSF1,RANBP1,PWP1,RRN3,MPHOSPH10,EXO1,RFC3,DERL2,DUS1L,MRPL35,NASP,HOXA7,NDUFAF4,DIAPH3,C10orf88,NDUFA12,TMA7,NSUN2,CD34,MAGOHB,BCLAF1,MTM1,CFB,ACTG1,DOLK,PDSS2,RPF1,PFDN2,PPIA,MRPS35,RIOX1,ABT1,E2F6,CC2D2A,CCNE1,DTWD2,PUM3,CEP83,DEPDC1B,MTFR2,FASTKD2,HTR3A,SAMM50,SLC38A1,UGGT2,NUP37,POLR1B,PSMG2	immunologic signature gene sets	No
C7	GSE41867_DAY15_EFFECTOR_VS_DAY30_EXHAUSTED_CD8_TCELL_LCMV_CLONE13_DN	0.000165508	0.00386539	-0.417641	-1.75679	0	199	LATS1,GALC,CLDN12,TRMT6,FKTN,SNRPA1,PCMT1,MAK16,RAD17,ETF1,DPY19L1,EIF2AK3,GCLC,ZDHHC20,SEC24A,STRAP,EIF4E,ETAA1,ECHDC1,TARDBP,SRSF7,AASDHPPT,C18orf54,RUFY1,TOP2B,MTFR1,KLHL7,DDX46,EIF1AY,MTIF2,RMND5A,LARP7,EIF2S2,MKLN1,TFDP1,SLC25A51,HAUS6,WDR43,YES1,ALKBH8,TMED2,ADNP,STT3A,GNL2,RAB18,RNF138,CHST10,RPAP2,ATP6V1F,ORMDL1,EML4,INO80C,FBXL3,HERC1,WDR75,PREP,GSPT1,MOB3B,RINT1,IL6ST,RMC1,PWWP2A,NOL11,USP16,NCOA3,HMGCR,CDC5L,SNAP23,ARMCX4,SRFBP1,IPO11,UCHL3,MMGT1,PRDM5,MAPK6,TAF5,PIAS2,ZBTB2,ZNF347,SLC30A4,PUS3,NUFIP1,FAM114A2,NAE1,TMOD1,EYA1,RNFT1,WDR20,UBXN2A,TMEM126B,POLR1F	immunologic signature gene sets	No
C7	GSE41867_DAY6_EFFECTOR_VS_DAY30_EXHAUSTED_CD8_TCELL_LCMV_CLONE13_DN	0.000165508	0.00386539	-0.505473	-2.12625	0	199	CASD1,TPRG1L,SLC30A5,ZHX1,LMAN1,IBTK,GPN3,TRMT6,FKBP4,UBE2K,TMEM184C,DPY19L1,PRKAG2,GCLC,STRAP,EIF4E,TNPO1,ABCG2,PURB,SOCS3,CDV3,ADSS2,ECHDC1,KCTD6,TRAPPC13,SMPD3,TARDBP,AASDHPPT,SCCPDH,DDX21,KDM7A,FAM118B,IARS1,CUL5,CD36,FRMD3,RMND5A,TRMT10C,TMEM177,RPAP3,PRKCI,SLC25A51,EXO1,SLC4A1AP,UCHL5,AMIGO2,YES1,MANEA,JKAMP,FAM185A,TMED2,GID4,PALS2,GMDS,NDUFAF4,SPAG9,HPGDS,STT3A,BCCIP,PIP4P2,LANCL2,SYNRG,NSUN2,SSRP1,MTAP,SRRD,AMMECR1,RSPRY1,PNPO,ZBTB22,ORMDL1,USP30,EML4,PGRMC1,ZNF131,WDR75,PANK3,UTP25,GSPT1	immunologic signature gene sets	No
C7	GSE41867_DAY6_VS_DAY8_LCMV_CLONE13_EFFECTOR_CD8_TCELL_DN	0.000331126	0.00561119	-0.396524	-1.66699	1	198	MBTPS1,PCMTD2,ZHX1,LATS1,GNE,SNX16,KBTBD7,KDM5A,LYSMD3,RAD17,CDC37L1,ZDHHC20,SEC24A,AGO2,LARS2,PURB,TUBB2B,MRPL19,SMPD3,AVL9,SLC38A2,RUFY1,MTFR1,ADD3,DCUN1D1,FBXW7,SLC39A6,SLC39A10,DIS3L,TRMT10C,TMEM177,MAP3K7,SLC4A1AP,GPAT3,AMIGO2,YES1,NUDCD1,ACADM,AACS,STT3A,PDIA6,NSA2,BZW2,MTM1,MTAP,AKAP9,PNPO,LIPG,ORMDL1,EFL1,EML4,UBE2J1,RP2,MIGA1,C5orf24,SYNCRIP,VKORC1L1,NETO2,MDN1,SLC16A6,SHMT2,MYNN,MFSD14A,SNAP23,SLC44A1,CDC73,ARMCX4	immunologic signature gene sets	No
C7	GSE41867_DAY8_EFFECTOR_VS_DAY30_EXHAUSTED_CD8_TCELL_LCMV_CLONE13_UP	0.000331236	0.00561119	-0.393755	-1.65383	1	196	TVP23B,PLXNC1,MED8,ATP6AP2,OXSR1,DUSP12,CCNC,MGAT1,GPN3,EZH2,EDEM1,LYSMD3,G3BP2,COPA,EIF2AK3,LYAR,MPHOSPH6,PAQR3,SLC7A6,SPTY2D1,SRSF7,USP47,TMEM263,PCBP1,HADHB,WDR3,UNC119B,BET1,ALDH7A1,BATF3,HES1,RBX1,CALU,SHCBP1,SEC63,NEMP1,SUV39H1,ENC1,EIF4G1,HSF2,EML5,COPS3,TRIM25,AMZ2,CKAP2,PLK4,RFFL,BIRC5,NT5DC3,FER,MRPS22,MRPS6,EEF1E1,PRDX5,PRAF2,PPIA,CGRRF1,CNEP1R1,RAB1A,SEC11A,RRM1	immunologic signature gene sets	No
C7	GSE41867_DAY8_EFFECTOR_VS_DAY30_MEMORY_CD8_TCELL_LCMV_ARMSTRONG_UP	0.000165673	0.00386539	-0.446894	-1.87721	0	197	SPART,ESF1,XRCC5,CCNC,TSN,CBX3,RNF121,TAF12,YWHAQ,NUCKS1,SRP54,RAD17,STARD4,ZC3HAV1,HSPA13,TXNL4A,DTX3L,PARP9,POLD3,ZNF322,WDR3,UQCRC2,DDB1,RIPK1,BET1,RSL24D1,COX17,DRG1,SUCLA2,RAP1A,BBS10,ALG6,SHCBP1,GOLT1B,HDAC2,ADH5,BMS1,AGFG1,GTF2F2,WDR43,NCBP1,DBT,CSTF1,ARL6,WDR36,ASH2L,SAR1B,MSH2,PKIB,CCDC34,BCCIP,IFIT1,ACP1,PFN2,ORC4,SIKE1,AIFM1,ERO1A,YTHDF2,PFDN2,PPIA,MRPL32,ACTR3B,GLMN,UTP25,PREP,RFC1,BUD23,PCTP,PCCA,POFUT1,CRHBP,HMGCR,FABP5,FASTKD2,KHSRP,AFP,LMNB1,NPNT,ALG5	immunologic signature gene sets	No
C7	GSE41867_NAIVE_VS_DAY15_LCMV_CONE13_EFFECTOR_CD8_TCELL_DN	0.000333	0.00561119	-0.411547	-1.71558	1	185	MCFD2,XRCC5,DOLPP1,PRRC1,MIB1,HMG20A,NIPAL3,CRNKL1,ACTR6,IDE,FBXO32,CFAP36,MAK16,COPB2,CAMSAP1,CDC42SE2,LCLAT1,ARMC1,TARDBP,MAGED1,FAM53B,PIGK,SLC38A2,CAPRIN1,TBC1D23,THUMPD3,ABCD3,KLHDC10,PHLDB2,CLTC,JAM3,ENC1,CCT6A,HAUS6,WDR43,UCHL5,OSBPL8,KLHL12,SLC4A11,HSPA9,CLCN3,ORC6,ZNF614,NUDT12,PPP4R3B,CPSF2,CDC23,CNOT6,SREK1,LARS1,ZNF134,TUBGCP4,ZNF684,KCTD18,INTS13,SEPTIN10,NAP1L4,CHD1,CEBPZ,RPE,ELP1,RNASEL	immunologic signature gene sets	No
C7	GSE41867_NAIVE_VS_DAY15_LCMV_EFFECTOR_CD8_TCELL_UP	0.000496853	0.00746471	-0.377853	-1.58704	2	196	MED8,XRCC5,ACTR6,YWHAQ,STARD4,MORN2,HSPA13,DTX3L,POLD3,TMEM263,FOCAD,WDR3,UQCRC2,SPIDR,SDHC,PARP11,RSL24D1,SCOC,COX17,SMU1,VIRMA,SUCLA2,RAP1A,CUL5,ILF2,ERP44,SNUPN,ADH5,ZNF217,BMS1,SLFN5,NCBP1,DDX52,DBT,DCPS,HAUS1,MSH2,PIN4,POLR2K,AACS,TOR1B,CCDC34,GOLGA7,SEC23A,IFIT1,SIKE1,LRPPRC,LSM6,DOLK,CCT5,PRKCA,EFL1,ACTR3B,NFIL3,UTP25,POR,GCLM,PREP,RFC1,UNG,CLNS1A,RAB35,PCCA,ACTA1,FABP5,COPS2,FASTKD2,AFP,HNRNPA1,THAP2,WDR76,ALG5,CETN3,SASS6	immunologic signature gene sets	No
C7	GSE41867_NAIVE_VS_DAY30_LCMV_ARMSTRONG_MEMORY_CD8_TCELL_DN	0.000496524	0.00746471	-0.37631	-1.58293	2	199	LTA4H,EIF4H,CCNC,FAM98B,PCMT1,RBMXL1,SLF1,CAND1,DYNC1LI1,GCLC,CAMSAP1,PAQR3,PLEKHA3,GTF3C6,DUSP16,SEC23IP,BAG4,API5,CDK17,RUFY1,UBE2G2,POMP,FANCB,POLR2B,DNAJA2,KLHDC10,ZWILCH,MKLN1,RFK,RNMT,MAP3K7,DUS1L,DCPS,SCYL1,CIAPIN1,HAX1,POLR2K,CCDC59,OLA1,CD44,KPNA4,CFAP298,CDC23,NT5DC3,MCM10,AMMECR1,NOL10,ADRA1A,TXN,PPIA,NTPCR,MOSMO,CHORDC1,PREP,ZNF490,RINT1,PSMC1,UBE2N,KRI1,NETO2,COPS2,FASTKD2,GPHN,LRP6,CDC73,LDAH,PINX1,MMGT1,KIAA1191,COX10,DDX19A,FBXO28,PUS3,ATP23	immunologic signature gene sets	No
C7	GSE41867_NAIVE_VS_DAY8_LCMV_ARMSTRONG_EFFECTOR_CD8_TCELL_UP	0.000331675	0.00561119	-0.412406	-1.72204	1	186	TSPAN13,HLF,TENT5A,LATS1,GINM1,MSMO1,TMCO1,CLDN12,GNE,VDAC3,CBX1,DYNLT3,HNRNPA2B1,LARS2,FAM204A,SLC25A24,BRS3,TTC33,HEXB,UNC119B,BET1,LYPLA1,RBX1,TAF15,FBXO21,CUTC,RPS6KB1,CRIPT,CHML,KCNC1,ZNF266,RBFOX2,DUSP11,RER1,GPR155,TOMM70,CCDC136,CD9,POLR2K,SEC23A,ANXA4,TYW3,PSD3,UBA2,ACSL3,GRIP2,CPOX,GLOD4,MPC1,JCHAIN,H2BC3,ABT1,UXT,MCTS1,ARMCX2,CEP43,BCL6,CYP21A1P,PRSS16,PIK3C3,FANCC,PDCD10,AFP,RSAD1,FSIP1,ALG5,CSTF2T,NDFIP1,ARL5A,UCHL3	immunologic signature gene sets	No
C7	GSE41867_NAIVE_VS_DAY8_LCMV_EFFECTOR_CD8_TCELL_UP	0.000331236	0.00561119	-0.408504	-1.71577	1	196	LATS1,CCNC,ATG5,TECPR2,CNOT6L,SREK1IP1,ZC3HAV1,PSME2,LYAR,PAQR3,ERH,IFT52,RABGGTB,SLC7A6,MAGED1,USP47,FOCAD,UBR7,C4orf46,PIGT,SDHC,DDB1,RIPK1,COX17,FANCB,FAM229B,SPTSSA,VIRMA,BATF3,HMGB1,GLO1,SGCB,ICA1,SNUPN,SNW1,YES1,DUS1L,TRIM25,PLOD2,RBM12,AMZ2,FARP2,EXOC4,CKAP2,COMMD6,NDUFAF2,LUM,NARS1,DOLK,CCT5,UBE2T,UTP23,NDUFAF1,MRPL32,EMC2,PPP1R10,SPEF1,NFIL3,WDR75,PREP,STOX1,CDC16,RAB35,EIF2B3,MTOR,RRP1B,KDELR3,GPHN,BTF3L4,SLC44A1,WDR76,MYLK,NCBP3,NDFIP1,UCHL3,CHPT1	immunologic signature gene sets	No
C7	GSE41867_NAIVE_VS_EFFECTOR_CD8_TCELL_UP	0.000165618	0.00386539	-0.442475	-1.85846	0	196	RAB8B,ESF1,GNPAT,DKC1,CBX3,MAP10,SNRPA1,EPRS1,ELL2,TECPR2,EDEM1,ARFGAP3,NUCKS1,ZNHIT6,LYAR,ANP32E,USP38,TMEM263,UQCRC2,ETV5,PARP11,SSB,MTFR1,FAM118B,FAM229B,BBS10,GLO1,SGCB,SHCBP1,SEC63,TRMT12,GOLT1B,MRPS10,SNUPN,SMARCB1,FBXO3,G2E3,TMEM126A,TSPYL4,PRELID3B,BHLHE40,AACS,STT3A,CCDC34,CKAP2,DTL,RALB,SEC23A,IFIT1,SEC13,C8orf76,MTM1,MRPS28,E2F1,CCT5,E2F3,ACTR3B,PLA2G12A,NFIL3,WDR75,DLGAP5,PSMC1,CDC16,IMMT,RAB35,PCCA,PUM3,MECR,EIF2B3,PRSS16,AKAP1,WARS1,HMGCR,RRP1B,BTF3L4,SEH1L,PPTC7,TMEM138,SLC44A1,WDR76,GLRX3,PROS1,ARL5A,PRR11	immunologic signature gene sets	No
C7	GSE41978_ID2_KO_VS_BIM_KO_KLRG1_LOW_EFFECTOR_CD8_TCELL_DN	0.000166113	0.00386539	-0.447517	-1.87089	0	188	MCFD2,SERBP1,OXSR1,EIF4H,SMARCD3,HNRNPA3,ADRA2A,SNN,FKTN,FEM1B,ALPL,C2orf42,SEC61A1,HNRNPA2B1,ATP8A2,RRAS2,NUDCD2,CWC27,ARCN1,UBR2,CDON,PIGK,EIF4G2,CYRIB,ACVR2B,HNRNPU,HNRNPK,HECTD1,UBXN4,LRRC49,RAP1A,ZFAND5,GJD2,CORO2B,FTL,SBNO1,TC2N,SFRP5,DUS1L,TOMM70,ZNF287,DEGS1,ADAM19,PPIB,EIF3A,CCDC59,ATP2C2,SPOCK3,AMBP,SEC61B,DNAJC2,HK2,PSMC4,MAGED2,USP8,EFL1,DCAF4,FGA,NCMAP,SPOUT1,CPSF3,VNN2,OBI1,AARD,TPM3,ANGPT1,ACTA1,MECR,DHX38,PSMF1	immunologic signature gene sets	No
C7	GSE41978_WT_VS_ID2_KO_AND_BIM_KO_KLRG1_LOW_EFFECTOR_CD8_TCELL_UP	0.000499002	0.00746471	-0.385929	-1.61798	2	192	FAM53C,MFAP1,SYNJ2BP,GMFB,NYNRIN,IQGAP1,MAN2A1,ZDHHC3,TRPC4,NAB1,NUDT11,PRKAG2,CAMSAP1,CUL4B,CD14,AVL9,CDCA5,KCTD20,RGS7,SLC14A1,BCAS3,HELQ,HGSNAT,FAM76A,MBD4,STMN1,APLP2,SEPHS1,PHF20L1,NSMCE4A,JKAMP,TSPYL4,PHYH,EML5,HAUS1,ARL6,ZBTB3,NBEA,MSH3,C8orf33,IRF1,RAB23,BIRC5,LRRC2,TIMELESS,SNRK,SRRD,EEF2K,ARL2BP,PAPOLG,HAUS5,KLHL42,TUBGCP4,TTLL1,ITGA6,PGRMC1,SIRT1	immunologic signature gene sets	No
C7	GSE42021_CD24HI_TREG_VS_CD24HI_TCONV_THYMUS_DN	0.000496524	0.00746471	-0.377695	-1.58875	2	199	TXNRD1,KCTD12,MOB1B,BTG3,RBM18,TOP1,ETF1,DDX5,SLC25A17,SEPTIN2,PDCL3,CD14,SOCS3,GTPBP4,SPG21,EFNA1,MAP2K4,DDX50,CYRIB,DNAJB6,RCAN1,RAB12,SGK1,ICAM1,STK40,LIN7C,TIMP3,NMD3,IER3,ANGPTL2,UGDH,USF1,DLD,HSP90AA1,PROCR,JUNB,NFKBIA,TAX1BP1,ANK1,ZNF644,BHLHE40,LAPTM4A,COPS4,RAB18,IRF1,GADD45B,STT3B,PADI2,ABRACL,ZFP62,DNAJA1,CCL7,NAP1L4,GADD45G,RIOK3,IST1,EEA1,ILF3	immunologic signature gene sets	No
C7	GSE42021_CD24HI_TREG_VS_CD24HI_TCONV_THYMUS_UP	0.000504796	0.00746471	0.370163	1.62903	1	198	COLGALT1,PRKCSH,CTSA,FBXW4,HCN2,TMEM259,AKT2,ADD1,ARHGDIA,PCBP4,TYMP,HSF1,ECH1,MKNK2,LMAN2,ENO1,RERE,SNAPC2,MAST3,PNPLA2,ZDHHC9,LRP10,HSD17B7,PEX6,NFIC,TP53,STAU1,MAF1,TLE5,ASXL1,RPS23,TCF25,CRCP,AURKAIP1,ESRRA,SETDB1,RPS6KB2,PPFIA4,ISYNA1,NDST2,HRAS,PTOV1,MRPL44,CEP250,LRP1,REX1BD,ING4,RAD50,LEMD2,SSNA1,CSNK1G2,EIF3K,FLCN,FOXO3,MRPS12,ARX,CLPP,RPP25L,INTS3,RPS5,MAP3K1,NCBP2AS2,ALDOA,ZNF808,ZFYVE19,ARHGAP45,LSR,MRPL4	immunologic signature gene sets	No
C7	GSE42021_CD24INT_VS_CD24LOW_TREG_THYMUS_UP	0.000332834	0.00561119	-0.402225	-1.67284	1	182	SPAST,NEBL,IREB2,GFM1,LTA4H,CBX5,GNPAT,NEFM,PRRC1,CCNC,TMCO3,IDE,TSHR,MAT1A,RAD17,MRPL48,ERMAP,RRAS2,DYRK2,MLF1,ERLIN1,DCAF1,CDC42,ZNF667,TDRD3,MMP16,EIF3J,GPSM2,FGL2,GCG,ACTR2,HTR7,LRRFIP2,CORO1A,ZNF287,AMZ2,IL10RA,GAS7,ADD2,DNAJC3,MAP9	immunologic signature gene sets	No
C7	GSE42021_TCONV_PLN_VS_CD24HI_TCONV_THYMUS_UP	0.000662691	0.00908226	-0.376153	-1.58006	3	197	DNPEP,LSM12,RNF19B,CYLD,PSMA4,TOP1,OPTN,KIF2A,CASP7,PSME2,ERAP1,CTDSP2,DYRK2,MLF1,NAMPT,ERLIN1,NKX3-1,PMAIP1,KDM7A,UBXN4,CTBS,BATF3,ICAM1,TXNL4B,RAB27A,SOCS1,MTIF2,C5orf15,NBN,DNAJC7,ZNF22,RARS1,USO1,JAK2,BACH1,TGM2,SMC6,ITM2B,RFX5,NMI,FADS3,MTHFD2,CTSC,MCL1,RBM7,IRF1,CD47,MAX,CXCL11,ACO1,ACSL3,LEPROTL1,CIR1,CCDC68,ZFP36,PHEX,MSRB1,RIOK3	immunologic signature gene sets	No
C7	GSE42021_TCONV_PLN_VS_CD24INT_TCONV_THYMUS_UP	0.000166334	0.00386539	-0.417982	-1.75236	0	192	IREB2,RTCB,PDK3,ANP32A,DNPEP,IQGAP1,FBXW11,TRIM13,BPGM,ELL2,COQ5,YWHAQ,KIFAP3,UBLCP1,PNN,NIPBL,BNIP3L,USP33,ERGIC2,SCOC,PCDHA11,RALA,RCAN1,SCP2,HES1,RAP1A,SRSF1,RUVBL1,TBC1D14,UEVLD,RFK,KIF16B,GTF2A2,GUCY1B1,ANGPTL2,RFC3,SRSF10,BTG1,ARF4,TM9SF2,ACADM,LY75,MIX23,ORC6,XRCC6,TENT5C,NDUFA12,PIP4P2,CDK1,RAB18,SPA17,SNRK,RNF138,CEP350,ARL8B,PSENEN,ITGA6,RAB5A,PKN2,CPSF3,DYNC1I2,RBM8A,SPAG7,WDR1,CTSF,SURF1,TBL1XR1	immunologic signature gene sets	No
C7	GSE42021_TREG_PLN_VS_CD24HI_TREG_THYMUS_UP	0.000331126	0.00561119	-0.403035	-1.69436	1	198	ZFP1,CUL2,TXNRD1,KCTD12,KRAS,MOB1B,BTG3,RBM18,TOP1,ETF1,DDX5,CD14,SOCS3,C2CD2,TSR1,GTPBP4,SPG21,MAP2K4,NFE2L2,DNAJB6,HNRNPK,RAB12,SGK1,ICAM1,STK40,DDX46,CLTC,DHX15,LIN7C,RMND5A,IER3,ANGPTL2,DPP6,UGDH,DLD,YES1,HSP90AA1,JUNB,UBA3,NFKBIA,TAX1BP1,ZNF644,BHLHE40,LAPTM4A,COPS4,IL27RA,RAB18,IRF1,GADD45B,IL7,TGIF1,ABRACL,ZFP62,DNAJA1,CCL7,NPY2R,TNF,ANKRD28,RIOK3,IST1,EEA1,PAK1IP1,ILF3,SMAP1	immunologic signature gene sets	No
C7	GSE42724_NAIVE_VS_MEMORY_BCELL_DN	0.000665447	0.00908226	-0.384203	-1.60968	3	191	PPIP5K2,YWHAZ,ATP8B2,ANKIB1,VOPP1,SELENOP,MAN2A1,HINT3,SPIN4,RBMXL1,PIP4K2A,ETNK1,NRBF2,PARP9,PGGT1B,MGAT4A,DUSP16,N4BP1,FUNDC1,SPSB1,MAP2K4,BCAS3,RCAN1,CENPJ,CUTC,SNX10,RANBP2,YTHDF1,WDR43,STING1,PLOD2,TOMM70,MSRA,TRA2A,C8orf33,ANXA7,SPRED1,NSD3,CXCL11,C1QB,CPEB4,KATNA1,CCDC6,SLC39A14,LUC7L3,IFIH1,BBX,IST1,MAPK1IP1L,SHOX2,CENPV,IGFBP4,FYN,FANCC,PDE4B,MAPKBP1,RPS11	immunologic signature gene sets	No
C7	GSE43863_NAIVE_VS_LY6C_INT_CXCR5POS_CD4_EFF_TCELL_D6_LCMV_UP	0.000165948	0.00386539	-0.504038	-2.10637	0	187	MED29,GALC,DUSP12,SPIN4,XPOT,UBA5,CBX1,TAF2,IL17RB,TMEM184C,NRBF2,ABHD12,HPCAL1,AGO2,LRRC8B,LDHB,MRPL19,FKBP3,TRAM2-AS1,STIM2,C4orf46,TRIM23,SLC66A3,HSDL1,HNRNPU,FAM117B,BBS10,THNSL1,TGS1,RBAK,FNBP1L,CHML,NPR2,DACT3,NAP1L3,ATP7A,C2orf76,ZNF217,MANEA,SNAPC3,HAUS1,MRPL35,KBTBD12,STXBP5,SLC25A40,TEX30,PIP4P2,ENPP2,ARRDC4,MSH3,ANOS1,BMPER,CDC23,CCT6B,HELLS,SCUBE2,AMMECR1,SNX4,MARS2,E2F3,VPS4B,METTL14,FUBP3,MALT1,ZNF10,TMA16,FRY,BUB1,CENPH,ZNF879,CEP68,SOX2-OT,CENPQ,ARID4A,RAB11A,ADK,RNF168,PRDM5,CENPK,ZNF605,CYB5B,CYP4X1,ZNF347,WASHC5,LXN,LRRC8D,OLFM4	immunologic signature gene sets	No
C7	GSE43863_NAIVE_VS_LY6C_LOW_CXCR5NEG_CD4_EFF_TCELL_D6_LCMV_DN	0.000500751	0.00746471	0.389409	1.70595	1	190	MLLT6,GBA2,CLPB,NADSYN1,TMEM134,PXN,MEX3D,NLRX1,JAG2,CLUH,SLC29A1,PVR,RAB40C,TGFBRAP1,TAF10,TRAF4,RAB11FIP3,PHPT1,CCNL2,GADD45GIP1,GCHFR,TXNRD2,PEX6,EHD2,PLOD1,UPP1,FOXK2,RDH13,RHOF,NOTCH1,MTG1,STOML1,NRCAM,ISYNA1,SPG7,TEX264,CDR2L,MPG,CLEC14A,THOC6,FBXL15,PPP1R13B,ENDOG,PYM1,CAVIN1,CEP250,C16orf54,PXMP2,EXOSC4,DMAC2L,HYI,CEP95,NAT9,ZNHIT2,DECR2,ACVRL1,CCS,MLLT1,HCFC1,CBX2,MZT2A,SMG6,NEDD8,COL6A2,SDF2,LGALS1,CAVIN3,ZNF296,ENKD1,ZFYVE19,ZNF23,MYO7A,DPM3,CTSD,DNPH1,ANTKMT,SIL1,AIFM2,APRT,BET1L,SAFB2	immunologic signature gene sets	No
C7	GSE43863_TH1_VS_LY6C_INT_CXCR5POS_EFFECTOR_CD4_TCELL_UP	0.000331236	0.00561119	-0.408366	-1.71519	1	196	SLC25A20,PDK3,ZNF518B,EIF4H,TRIM37,PSMA4,BLMH,GNPDA1,KIF2A,CHGA,BMPR1A,APIP,ERH,VWA5A,SAE1,UBR7,AP2M1,COX17,DRG1,DDX1,CDCA7L,CLSPN,KNSTRN,ANLN,GRIN2A,STMN1,SEPTIN11,FGL2,GNG3,FBXO5,GTF2F2,UCHL5,CDK4,COPS3,CNIH1,RBBP7,KIF23,GMDS,EMC7,SAR1B,PSMD1,SLC31A1,NAP1L1,LAMP2,CENPS,DTL,SKA2,MRPL18,SEC13,DNAJC2,EIF5A2,MCM10,CBR4,LSM2,VDAC1,UFC1,LRRC40,MRPS18C,GLOD4,POGLUT3,GNG2,BRI3BP,MRPL45,RPE,BRCA1,PSMA2,CDCA2,CSNK2B,DEPDC1B,NUP93,RAD51AP1,PSMB1,ELOVL1	immunologic signature gene sets	No
C7	GSE43955_1H_VS_10H_ACT_CD4_TCELL_UP	0.000332723	0.00561119	-0.41531	-1.74001	1	191	ATP6AP2,SERBP1,SFPQ,IL18R1,ATP6V1G1,CSNK1A1,NAB1,ARPC1A,FEM1B,KDM5A,TINF2,ELL2,USP14,TM2D2,HNRNPC,PCBP2,ZNF740,BNIP3L,DUSP16,HERPUD1,PREPL,SDHC,CKAP4,ALDH9A1,HNRNPU,RAB5B,NAA15,SEC63,SLC39A6,C5orf15,RRN3,VPS37B,SRPK2,PAFAH1B2,MRPL35,ERCC4,TBPL1,HCCS,EIF3A,BHLHE40,THBS1,CTSC,NSUN2,SMIM14,CDC26,DGAT1,TNF,ATL2,RAB1A,GRIA1,RMC1,FYTTD1,CSNK2B,NUSAP1,ARNT,VTI1A,FYN,RTF2,BRK1,SAYSD1,VDAC2,SNAP23,MSR1,IYD,HIPK3,MLPH,NPNT,ALG5,CCT3,PSMD3,GEM,PPM1A,DDX19A,NFS1	immunologic signature gene sets	No
C7	GSE43955_1H_VS_10H_ACT_CD4_TCELL_WITH_TGFB_IL6_DN	0.000499002	0.00746471	-0.385708	-1.61706	2	192	KIF5C,GPD2,TSPAN13,DCK,PDK3,ANP32A,TXNRD1,B4GALT6,CP,PJA1,ZNF146,CSTF2,CXCL13,KLF10,GTPBP4,DPM1,TUBB2A,ACVR2B,SRPRB,NECAP1,RCAN1,TMEM176A,SERPINE2,ZFAND5,SARAF,HGSNAT,SLC39A6,FGL2,MORC4,TIMP3,AGFG1,LYN,YES1,ZC3H12C,AGL,DKK3,PLK4,UNC5C,HELLS,CD47,CD52,IFIT3,VPS26A,STXBP3,ST8SIA3,PRKAR1A,APBB2,CSF3R,VNN2,TAL1,UBE2L3,GATM,ITGAE,PLS3,RRM2	immunologic signature gene sets	No
C7	GSE43955_TGFB_IL6_VS_TGFB_IL6_IL23_TH17_ACT_CD4_TCELL_52H_DN	0.000166196	0.00386539	-0.428642	-1.79898	0	195	RCN2,PDK3,VBP1,RNF19B,PPP1CB,RNF38,TNKS2,KIF5B,NAMPT,DUSP16,NRP1,RGS2,TMEM230,ALDH9A1,SSB,KLHL7,RCAN1,PKP2,ABCD3,ZFR,ATXN10,ZFAND5,CGGBP1,FGFR1,NR1H3,EBNA1BP2,NOP58,ATP7A,SPATA13,RCBTB1,TFDP1,MARCKS,DPP6,TUG1,GCH1,UCHL5,GTF2A1,JAK2,KCNA3,EIF1AX,HGF,HAX1,TAX1BP1,HCCS,MKI67,EXOC4,ALDH1A1,CYB5R4,TENT5C,EFNB2,CD44,SKIL,PTK7,RBBP4,RNF138,AIFM1,PLSCR1,ZFP62,C1QB,TPD52,PRDX5,ZFP36,RHOQ,TNF,PRKAR1A,APBB2,GSPT1,ASF1B,IFI27L2,DTD1,PLS3,SMAD5,PSMA3,TBL1XR1	immunologic signature gene sets	No
C7	GSE43955_TH0_VS_TGFB_IL6_TH17_ACT_CD4_TCELL_10H_UP	0.00066302	0.00908226	-0.375697	-1.57755	3	194	IREB2,ZHX1,MAGEL2,DUSP12,PPP2R1B,CP,HNRNPA3,TRIM13,COQ5,CNOT6L,TSNAX,CASP7,SKP1,RHBDL3,NUDCD2,USP38,ZNF740,SNX2,KLF10,C2CD2,VIPR1,PHTF1,ZFAND5,LCK,KIF4A,SPATA13,TIMP3,CADPS,MARCKS,SEMA4F,EWSR1,OTUD4,HBS1L,DDX52,LYN,NCKAP1,FHL1,TAX1BP1,LAMP2,GLIPR2,SCAF11,HSBP1,AMBP,BZW2,THY1,PNPO,SARS1,E2F1,SMC2,TRIB3,ATP5F1C,RHOQ,FGA,IL6ST,RFC1,ARG2,FYTTD1,NXT1,CLCN5,DDX19B,TBL1XR1,SLC10A3,EMB	immunologic signature gene sets	No
C7	GSE43955_TH0_VS_TGFB_IL6_TH17_ACT_CD4_TCELL_4H_UP	0.00033162	0.00561119	-0.39852	-1.67204	1	193	KIF5C,ANP32A,AKTIP,HNRNPA3,CMTM6,PSMD14,HNRNPH2,GAR1,OTULINL,TNKS2,MTMR9,SOCS3,ZNF260,ZNF146,ADSS2,RNF149,RGS2,CYRIB,RALA,RCAN1,ZFR,TTC27,FBXO21,ZFAND5,EIF1AY,ERP44,EIF2S2,FGL2,OSBPL11,HDAC2,EIF4G1,AGFG1,RPA2,LYN,JAK2,BTG1,BACH1,PROCR,RBBP7,JUNB,ZNF436,DKK3,VAPA,CYB5R4,WDHD1,DDX3X,IRF1,B2M,HK2,IL1R1,IL6,SARS1,CEP350,PGRMC1,MAP2K1,NFIL3,GADD45G,SELE,IST1,RPE,CSF3R	immunologic signature gene sets	No
C7	GSE43956_WT_VS_SGK1_KO_TH17_DIFFERENTIATED_CD4_TCELL_DN	0.00066324	0.00908226	-0.375537	-1.57561	3	193	TBC1D15,CBX5,FEM1B,OTULINL,CCNG2,SNRNP27,PTBP3,PSMB5,HNRNPR,CDV3,NIPBL,DUSP16,KCTD20,TMEM230,SLC38A2,NFE2L2,DNAJB6,UBXN4,SGK1,STRN3,UBE2B,CGGBP1,GLO1,CORO2B,NR1H3,NREP,ERP44,PTPN11,AGFG1,MARCKS,PI4K2A,SLC4A1AP,GCH1,UCHL5,BCL2L11,GTF2A1,ZC3H12C,ARF4,AMZ2,TAX1BP1,ZNF644,MKI67,EFNB2,KPNA4,PTK7,GADD45B,HK2,RNF138,TGIF1,AIFM1,SNX4,CEP350,VPS45,PRDX5	immunologic signature gene sets	No
C7	GSE43957_UNTREATED_VS_NACL_TREATED_ANTI_CD3_CD28_STIM_CD4_TCELL_DN	0.000165618	0.00386539	-0.421898	-1.77203	0	196	TBC1D15,TXNRD1,IL18R1,CSNK1A1,RNF19B,ARPC1A,FEM1B,BPGM,OTULINL,KPNA3,CAMSAP1,ADARB1,PSMB5,NDUFB10,BNIP3L,DUSP16,FBXL5,CELF2,PREPL,GRSF1,STRN,SLC1A4,CKAP4,RCAN1,UBXN4,STRN3,ICAM1,ZFAND5,SEC63,EIF1AY,C5orf15,ERP44,PTPN11,RRN3,UBE2D2,TIMP3,AGFG1,MARCKS,CTPS2,TNFRSF1A,BCL2L11,GTF2A1,DCTN3,BACH1,PAFAH1B2,MRPL35,PROCR,SDHD,EIF1AX,FOXM1,BHLHE40,MTHFD2,SH2B3,RAB18,IRF1,AMBP,GADD45B,HK2,CEP350,KPNB1,CCL7,TADA1,FGA,NFIL3,SELE,C1D,EEF1B2,WIPI2,METAP1,FYTTD1,TSG101	immunologic signature gene sets	No
C7	GSE44649_NAIVE_VS_ACTIVATED_CD8_TCELL_DN	0.000165673	0.00386539	-0.442379	-1.85824	0	197	MZT1,TVP23B,TP53INP1,MIB1,CERT1,PTEN,SREK1IP1,KBTBD8,CDC14A,PRKAG2,MPHOSPH6,ANP32E,ZNF569,ECHDC1,RIDA,UBR1,KLF10,TRAPPC13,C18orf54,ALG10,STIM2,TXNDC12,CEP20,POLA1,KDM7A,PSMC3IP,ARHGAP5,DCUN1D1,SCP2,SRSF1,TM9SF3,KLHDC10,GLO1,CHML,AHRR,SELENOT,ACTL6A,KCTD16,SLC25A26,HDAC2,PRKCI,TFDP1,HAUS6,CDKN2AIPNL,HCFC2,NUDCD1,CD9,AMZ2,PIN4,SSX2IP,RAB33B,TMEM135,MRPL50,UBE2T,FNTA,EML4,CENPO,GNG2,RWDD4,DSCC1,RRM1,ELP1,TMEM241,IPO7,ARFGEF2,NDUFB8,MYG1,MBTPS2,QDPR,TBL1XR1,RCOR1,SPC24,NEURL1B,NUP37,IPO11,PHC3,TMEM98,RNF168,RNLS,CENPK,AMOT	immunologic signature gene sets	No
C7	GSE44649_NAIVE_VS_ACTIVATED_CD8_TCELL_MIR155_KO_DN	0.000165618	0.00386539	-0.452857	-1.90206	0	196	CERT1,KBTBD7,TAF2,KBTBD8,GCA,CASP7,WASL,RBMX,RAB21,USP38,CSTF2,TMEM263,OSGIN2,FBXL5,C18orf54,ALG10,GRSF1,TRNT1,SLC14A1,NCBP2,CLINT1,BTBD10,SMURF2,FBXO11,MED23,BRIX1,MYO5A,SLC39A10,COG5,CDK7,GTF2A2,FBXO3,ADCY7,RIF1,HAUS6,RIOK2,DDX52,GPR155,KLHL20,TPK1,FLVCR1,AFF4,SLC25A40,KMT5B,SLC31A1,MYEF2,IFIT1,INTS12,PARP1,MELK,ORC4,HSDL2,TTK,PBRM1,NUP205,RPS6KA3,PAPOLG,CIAO2A,ZFP62,LRIF1,SMARCAD1,ATAD5,SIRT1,SPECC1,CNEP1R1,RP2,PANK3,PKN2,RPE,ZBTB33,PDCL,ASF1B,DCTN6,KATNBL1,PLS3,TRDMT1,ACVR2A,PRKAR2B,MTMR6,RAD51AP1,POLK,PLPP5,ARID4B,AP5M1,BLZF1,RNLS,ZNHIT3,EPS8,NFS1,BDP1,DPY19L4,ZFYVE16,ARHGAP15,SUCLG2,ZNF157,CEP70,CNNM4	immunologic signature gene sets	No
C7	GSE44649_NAIVE_VS_ACTIVATED_CD8_TCELL_MIR155_KO_UP	0.000165508	0.00386539	-0.532485	-2.23987	0	199	GPD2,TPP1,TBC1D15,FBXW11,CLGN,RASD1,HNRNPA3,CRNKL1,KRAS,SNN,BTG3,UTP18,TBK1,RBM18,GAR1,TINF2,PRPF38A,OSTC,GCLC,GNS,TCEAL9,SLC7A5,SBDS,PNN,USP38,RABGGTB,SLC7A6,NUP50,DNAJB9,NAMPT,ARCN1,PCBP1,SLC38A2,MARCHF6,DDX50,DDX21,ZC3H15,CGGBP1,EFNB3,FAM3C,MRFAP1L1,APLP2,SLC39A6,COPG1,NBN,EIF2S2,SNRPG,RARS1,LCOR,YTHDF1,PPP2R2B,TUG1,USF1,CHMP1B,PEG10,ARPC3,UBA3,NDUFAF4,EIF3A,SLC31A1,SH2B3,DCAF13,FUBP1,COP1,CLOCK,RNF138,PAIP2,PARP2,TADA1,PPA1,PSENEN,ZFP36,VPS29,CHORDC1,WDR75,RBM17,RETREG1,CHD1,GSPT1,ILF3,UBE2N,CNTN3,METAP1,PUM3	immunologic signature gene sets	No
C7	GSE44649_WT_VS_MIR155_KO_ACTIVATED_CD8_TCELL_UP	0.000503905	0.00746471	0.372657	1.63468	1	194	MLLT6,OPRD1,LGALS3BP,MFHAS1,TAPBP,XPO6,NLRC5,FZD5,OGFR,JAK3,FOXP4,PLCD3,FBXL18,TNIP2,SBNO2,MAP3K11,TP53INP2,ATP6V0A1,CDC42EP3,FAS,MED15,TRIOBP,LRSAM1,PTGER4,CD40,PHLPP1,PACS2,TMCC3,DOK1,AGRN,TMEM140,MYO1C,EVA1B,CFLAR,LDLR,ANAPC2,TCF25,SSH1,C3orf80,INTS11,STOML1,LAG3,DHX58,CHD7,CDK5R1,TAP1,CSRNP1,JDP2,NXF1,RILPL2,NDST2,ITPKC,REL,CAPN10,TLCD1,AP1G2,PPP2R2D,STARD10	immunologic signature gene sets	No
C7	GSE45365_CD8A_DC_VS_CD11B_DC_IFNAR_KO_UP	0.000333	0.00561119	-0.399134	-1.66384	1	185	ATP6V1A,SEC22C,EAF1,GNPAT,IFT57,USP9X,SUZ12,NDFIP2,IER3IP1,NALCN,RAP2A,RAB39B,PAQR3,POLD3,PCDH8,GPR180,VPS50,PXDN,MAGEH1,LPGAT1,NCBP2,PXYLP1,SRD5A1,ARMCX3,ACTL6A,KCNC1,CALM2,SNAP25,EPHB1,GNG11,ERCC4,CSTF1,ADNP,RBM12,RBBP7,GET1,ALDH1A1,RAB9A,TMEM185A,ZNF677,LRRN1,ZNF780B,IFT20,SDE2,METTL6,AMBN,SLC5A1,ZNF711,PRTFDC1,TCEAL7,GLT8D1,POLR3F,TFAP2C,LGR5,PIGN,PLK2,CRISP2,PLS3,FASTKD3,BRK1,TRAPPC2,SMC4,TDO2,FRZB,SRSF11,ZNHIT3,SAT1,VAMP7,RAB27B	immunologic signature gene sets	No
C7	GSE45365_HEALTHY_VS_MCMV_INFECTION_BCELL_IFNAR_KO_UP	0.000165508	0.00386539	-0.414474	-1.74346	0	199	GPD2,ANKIB1,GMFB,TSN,RAB15,BLMH,NCL,TOP1,SEPTIN2,EPAS1,PIKFYVE,APPBP2,NFE2L2,TMEM237,HECTD1,FAM117B,SOX9,NEDD4L,ERCC3,ANLN,ACTR3,SAMD9,MED6,KIF4A,COX16,EHD3,IER3,RIF1,SNW1,STAT1,GNG11,WDR36,PKP4,EIF2S1,AKR1C1,TCEAL4,TAX1BP1,PSMD1,NDUFA12,RALB,LANCL2,BIRC5,GHR,IDH1,CNOT6,MAX,SNAI2,RTN1,PSMC5,ORMDL1,PPIA,UBE2QL1,BUB1B,LYPD1,WDSUB1,EIF2B2,DLGAP5,KIF14,PSMC1,HJURP,MT1F,BUD23,EEF1B2,RAB3GAP1,BTBD7,SEPTIN7,FOXG1,MAPK1IP1L,DNER,NEFL,NEK2,GPHN,L2HGDH,SPC24,EIF2AK1,POLR1B,CHURC1,IL1RL2,MARCHF7,TPX2,PSMD8,TRIP12,TMEM200A,EIF4G3,PPM1A,KIF2C,PIAS1,INO80D,ZBTB2,SCRN1,DHRS2,THOC5,PLEKHA5,SLIRP	immunologic signature gene sets	No
C7	GSE45365_NK_CELL_VS_BCELL_UP	0.000165563	0.00386539	-0.435192	-1.82955	0	198	ATP6V1A,YWHAZ,RLIM,RNF19B,FEM1B,ALG11,UTP18,RBMXL1,TBK1,EDEM1,ZC3HAV1,ARL5B,ERAP1,SLC7A5,GNL3,SPTY2D1,TSR1,B3GNT2,OSGIN2,TMEM128,WDR3,RGS2,IER5,TMEM87B,TTPAL,SF3B3,ICAM1,SLC39A6,SLC39A10,MAT2A,FGL2,DCBLD2,ENC1,PAK2,AGFG1,NCBP1,PICALM,NIFK,JAK2,BACH1,HSP90AA1,PAFAH1B2,ARF4,RBM12,JUNB,DUSP6,PKIB,THBS1,MYEF2,ASS1,SDE2,TASOR2,NSUN2,UTP20,SLC23A2,RNF138,IL6,CRLF3,DNAJA1,GRAMD2B,SPP1,ZFP36,RIOX1,BCL10,WDR75,IL6ST,DOCK10,BCAT1,EGR3,HNRNPH1,MDN1,CA13,WDR1	immunologic signature gene sets	No
C7	GSE45365_NK_CELL_VS_CD8A_DC_MCMV_INFECTION_DN	0.000332834	0.00561119	-0.41568	-1.7288	1	182	CASD1,THAP12,LATS1,GMFB,CLDN12,TMED7,BAALC,NDFIP2,KBTBD8,TMEM106B,PAQR3,MTMR12,VPS50,TIMM17A,TMEM87B,RALA,BBS10,SPTLC1,LNPK,GOLT1B,PPIL4,EBNA1BP2,OSBPL11,TMEM177,TWF1,SNAP25,SLC4A1AP,GCH1,GSPT2,MANEA,HSF2,HCFC2,MSRA,ARL4D,ADD2,CHMP2B,KLRA1P,SDE2,NALF1,MELK,HNRNPLL,FAHD1,CXCL11,GMEB1,CDK5R2,KATNA1,CGRRF1,MECOM,ENPP4,HOXA5,FOXL2,MCPH1-AS1,CEBPZ,GFOD1,ZNF354A,CA13,PRSS16,PAEP,PIGB,NEK2,HOXA10,FASTKD3,PPTC7,STAM,FBXL13,GPX8,TDO2,FRZB	immunologic signature gene sets	No
C7	GSE45365_WT_VS_IFNAR_KO_CD8A_DC_MCMV_INFECTION_UP	0.000504286	0.00746471	0.394879	1.7376	1	197	BICD2,TAPBP,GORASP1,ARHGAP1,PLXNB2,COPS7A,DENND4B,PRCC,PLEKHM1,CRTC3,RNF44,ATP2A2,JUND,PLIN3,GAK,HGS,PNPLA6,SH3TC1,MYO9B,CASP8,CLASP1,MED15,SCARF1,MICB,RERE,PLXNA1,GPX3,ERI2,WSB1,TLN1,PKN1,PKD1P6,SUOX,DDX39B,LRP10,GRINA,MAP7D1,SH3GLB2,TP53,AAK1,FHOD1,ZYX,LAMB3,GCFC2,RASSF4,FSCN1,FASN,TMSB15B,CNOT3,TBC1D10B,ZNF512B,WBP2,DVL3,HECTD3,CENPT	immunologic signature gene sets	No
C7	GSE45739_NRAS_KO_VS_WT_ACD3_ACD28_STIM_CD4_TCELL_DN	0.000332668	0.00561119	-0.412454	-1.72919	1	192	PDCD4,C14orf132,RTF1,RNF20,MFSD8,USP9X,MARCHF8,PCMTD1,AMZ2P1,H2AC6,LYSMD3,PPCS,ZNF33B,ARRDC3,CUL4B,ZNF260,PCBP2,H2BC21,TMEM263,APPBP2,FUNDC1,NIPSNAP2,TMEM230,MARCHF6,CAPRIN1,NBR1,SGK1,SYF2,MACO1,EIF4E3,GDE1,ARL6IP5,LIMA1,RFX7,TXNIP,CENPF,ITM2B,ADNP,AMZ2,UBA3,TPK1,KLHL12,CUTALP,OTUD1,RACGAP1,RB1CC1,FUCA1,POLI,KDELR1,ZC3H6,CCNDBP1,CD47,MAX,SIKE1	immunologic signature gene sets	No
C7	GSE45739_NRAS_KO_VS_WT_ACD3_ACD28_STIM_CD4_TCELL_UP	0.000165755	0.00386539	-0.46163	-1.93838	0	194	PTGER3,ATP8B2,ZHX1,DKC1,PNMA8A,BTG3,RBM18,GAR1,ATF1,NCL,CD55,SEC24A,PJA1,LYAR,RRAS2,BZW1,SRSF7,GTPBP4,TRNT1,IDH3A,TIMM17A,ETV5,CDK17,PITPNA,IRX3,SRPRB,DRG1,PXYLP1,RRP15,LTV1,CBFB,ACTR3,JPH1,DHX15,RYBP,SNRPB2,TRMT10C,TWF1,CCT6A,NMD3,SRSF10,OTUD4,PRELID3B,EIF2S1,DUSP6,NR4A3,AUNIP,RPP40,TEX30,BCCIP,SH2B3,RAB18,SDE2,KPNA4,MCRIP2,SPRED1,MRPS6,CRLF3,PRPF4,TRIB3,EML4,UTP14A,PNO1,CCNB1,DCAF4	immunologic signature gene sets	No
C7	GSE45739_NRAS_KO_VS_WT_UNSTIM_CD4_TCELL_DN	0.000332723	0.00561119	-0.398692	-1.67039	1	191	C14orf132,SPIN1,LTA4H,GALC,YPEL5,MARCHF8,STAG2,TINF2,PHF6,CTDSP2,ARRDC3,PCBP2,RNF185,LIPA,ZDBF2,NIPSNAP2,DAZAP2,DCTN4,MARCHF6,SLC1A4,CAPRIN1,ZBTB26,ADD3,CTBS,TBC1D2B,KLHDC10,ZFAND5,GPSM2,ARL6IP5,ZNF217,RCBTB1,STAT1,ADNP,AMZ2,CUTALP,SENP7,RACGAP1,CLCN3,CKAP2,TMEM185A,PRKAB2,C12orf76,FUCA1,ZBTB3,POLI,PSIP1,SLC23A2,PLCB1,KDELR1,CD47,RSPRY1,DNTTIP1,VPS4B,MDH1B,PHEX,JMY,RETREG1,RCOR3,FRY,CCDC90B,GLIDR,PCCA	immunologic signature gene sets	No
C7	GSE45739_NRAS_KO_VS_WT_UNSTIM_CD4_TCELL_UP	0.000331236	0.00561119	-0.397015	-1.66752	1	196	PTGER3,RAB8B,GFM1,YWHAG,UTP18,RBM18,GAR1,NCL,CD55,JAKMIP1,MMD,RRAS2,OPRM1,NOC3L,SRSF7,TRNT1,TIMM17A,C2CD2L,ETV5,PITPNA,UBE2G2,SRPRB,DRG1,THUMPD3,IFNGR1,BATF3,LTV1,SNRPB2,EIF2S2,PDE9A,NMD3,DDX28,PSMD11,NIFK,EIF2S1,NUDCD1,IL10RA,MSH2,NR4A3,AUNIP,PITPNB,TNFSF10,BCCIP,SH2B3,DCAF13,NDUFAF2,SDE2,TASOR2,MCRIP2,GGCT,ELAVL2,MCM10,MRPS6,MRPL39,AQP9	immunologic signature gene sets	No
C7	GSE4590_LARGE_PRE_BCELL_VS_VPREB_POS_LARGE_PRE_BCELL_UP	0.000673627	0.00917437	-0.400025	-1.64544	3	168	NEBL,LTA4H,TGFBR3,SLC12A2,TMEM50B,TBC1D9B,MSMO1,ETNK1,DDX60,PRKAG2,FUT8,MGAT4A,B3GNT2,PLCB4,NCOA7,IFT80,SLC66A3,SRP68,ADD3,IFNGR1,ARMCX3,NEDD4L,RCN1,XBP1,RAB3GAP2,FNBP1L,NT5C2,SNX10,NCKAP5,TDRKH,DGKE,STXBP5,DNAI4,PAPSS2,ARHGAP18,TACC1,PI4K2B,ATG4C,CHD9,CRLF3,TPD52,PRKCA,SNX30,CDK20,RNASEL,PCTP,MTA3,IDI1,SLC27A2,PPP1R12A,HMGCR,RRP1B,ANXA2,SUSD1,HSD11B1,ARMCX4,KIT,TBC1D31	immunologic signature gene sets	No
C7	GSE46025_WT_VS_FOXO1_KO_KLRG1_LOW_CD8_EFFECTOR_TCELL_DN	0.000166362	0.00386539	-0.476386	-1.9959	0	191	PRNP,PCMTD2,THAP12,SPCS3,BLOC1S6,VDAC3,CMTM6,RBM18,ABCC9,SSR1,G3BP2,ELMOD2,PHF6,SEC24A,PDS5B,CSNK1G3,TK2,ANP32E,ZNF22-AS1,NPM1,YTHDF3,DCTN4,TMEM230,FAM117B,COPB1,ACLY,FAM3C,ACTR3,MYO5A,SPDL1,PTPN11,RFK,DCLRE1A,AGFG1,KCNN3,ACER3,CLSTN2,DDX52,YES1,CDC27,TOMM70,ADNP,ACADM,SENP7,CARNMT1,ISCA1,MED21,LAMP2,TRAF3IP3,ZFAND6,ZBTB3,ANKRD44,ANOS1,SCYL2,NIPAL1,FAM199X,VPS4B,MDH1B,CCRL2,PEX11A,RIOX1,HOXA5,RANBP9,PPM1B,HSPH1,DYNC1I2,PDCL,COPS8,ZNF879,SMCO4,MTFR2	immunologic signature gene sets	No
C7	GSE46025_WT_VS_FOXO1_KO_KLRG1_LOW_CD8_EFFECTOR_TCELL_UP	0.000250438	0.00511486	0.399135	1.73629	0	182	COLGALT1,ULK1,PLCXD1,PRR14,CLPB,NUP210,ZNF598,CTSA,RGS16,TYSND1,SH3BP2,VWA7,ACO2,CLK3,PLOD3,GFOD2,SRM,ATP5F1D,TMEM219,LAMTOR1,PMPCA,SLCO4A1,PIEZO1,H6PD,AKAP8L,ECEL1,MT3,MAF1,FHOD1,LCAT,CEP85,AURKAIP1,SLC1A2,CCDC9,DDX56,PTOV1,HIF3A,SPHK1,GNPTG,COMTD1,EFHC2,APBB3,CFAP92,RALY,COX6A2,ZCWPW2,NR2F2,RPL22,RAC3,LINC01122,PIGH,RPS19BP1,CDH12,FRRS1,CEP72,ZDHHC18,LSR,CA2,CCDC162P,RCC2,TEX14,IP6K1,GLOD5	immunologic signature gene sets	No
C7	GSE46143_CTRL_VS_LMP2A_TRANSDUCED_CD10_POS_GC_BCELL_DN	0.000662471	0.00908226	-0.376504	-1.58137	3	196	PTGER3,SPIN1,ZFP1,MGAT1,ACTR6,PCMT1,CCNG2,COPB2,EIF2AK3,TMEM106C,TMEM167A,TM2D2,SNAP91,UBLCP1,CDC42SE2,ETAA1,ZNF740,RNGTT,GRSF1,DPM1,NIPSNAP2,MARCHF6,PITPNA,GRK5,CETN2,KLHL7,RAB12,CHMP5,NAT1,TM9SF3,MIOS,RBX1,VPS54,MBD4,DDOST,MORC4,GYG1,CCDC186,TCN2,RAC2,TOPBP1,TM9SF2,ASH2L,TAX1BP1,DUSP6,PSMD1,GTF3C1,PARP1,CPQ,STK24,FAHD1,HSDL2,SRSF3,PARP2,AKIRIN2,RAB28,PDE6D,RHOQ,MAIP1,CNPY2,ANKRD28	immunologic signature gene sets	No
C7	GSE46242_CTRL_VS_EGR2_DELETED_TH1_CD4_TCELL_UP	0.000503525	0.00746471	0.38268	1.66813	1	186	NPDC1,NLRC5,NAGPA,IFNGR2,PIP5K1C,MOB3A,GGA1,ABHD2,ZEB1-AS1,PSKH1,DPM2,SCARF1,BAP1,SBF1,IMPDH2,MMP12,PHPT1,ADGRB1,SCRT1,HYAL2,TBC1D1,PHLPP1,RAP1GAP,INPP5D,FHOD1,GPR68,FSCN1,ILRUN,MEGF8,ATP2A3,TESK1,ISYNA1,CDKN1A,CAMKK2,FA2H,HMGN3,AGFG2,COMTD1,GRAMD1A,MYADM,ZNF562,TACSTD2,CDC42EP5,TUBA4A,NRIP3,KIF17,PRRC2A,TRIP10,AOPEP,MT1E,EIF3K,UBTD1,SCMH1,TSPAN15	immunologic signature gene sets	No
C7	GSE46468_LUNG_INNATE_LYMPHOID_CELL_VS_SPLEEN_CD4_TCELL_DN	0.000165618	0.00386539	-0.480713	-2.01906	0	196	NPTN,TXNRD1,TRMT6,UTP6,MOB1B,USP14,MAK16,KBTBD8,TOP1,ZNHIT6,STRAP,PURB,LRRC8B,ABCE1,ADSS2,GPR107,NOC3L,KLF10,TRNT1,YTHDF3,IER5,RSL24D1,NAT10,DRG1,NECAP1,IARS1,SUCLA2,METTL16,TTC27,TM9SF3,LTV1,FAM3C,ACTR3,NAA15,ILF2,FBXW7,EBNA1BP2,SNRPB2,MAT2A,NOP58,IER3,AGFG1,NCBP1,CDK4,HSP90AA1,HEATR1,EIF2S1,CAP1,UTP15,ATP1A1,PITPNB,MED21,DERL1,GTF2B,IL27RA,EIF1B,RBM7,HSBP1,INTS12,CHD4,UBA2,VDAC1,PRMT1,EEF1E1,BUD31,NDUFA6,VTA1,MED19,PNO1,ZFP36,LMBR1,COQ10B,HSPH1,GSPT1,C1orf216,BUD23,ILF3,UBE2N,EGR3,NOLC1,SLC27A2,TFB2M,RCOR1,ADAP1,EIF5,NAB2,PPAT,PINX1,SQSTM1	immunologic signature gene sets	No
C7	GSE46606_DAY1_VS_DAY3_CD40L_IL2_IL5_STIMULATED_IRF4HIGH_BCELL_UP	0.000662691	0.00908226	-0.374931	-1.57492	3	197	CASD1,GXYLT1,DUSP12,TSN,TRIM37,DDI2,XPOT,KBTBD7,TINF2,COQ5,KBTBD8,C15orf61,POGLUT1,GGA2,CTDSP2,GNL3,HNRNPR,PDIK1L,PHF10,BTBD1,FAM107B,RGS2,EIF4G2,HNRNPK,CTBS,HELQ,SLC48A1,DDX46,DDX10,TCN2,FBXO5,WWP1,PSMD11,CDKN2AIPNL,NIFK,MXD4,TSPYL4,AGL,SURF6,PITPNB,MAPK14,MRPL18,PARP1,YPEL2,SLC1A7,TP53BP1,SEPSECS,WDR75,SETD5,RFC1,RPS26,UNG,CLNS1A,DTWD2,KRI1,PUM3,OSBPL2,TFRC,MRRF,POGLUT2,SDAD1,TP73,BLOC1S5,PSMG2	immunologic signature gene sets	No
C7	GSE46606_IRF4HIGH_VS_WT_CD40L_IL2_IL5_DAY3_STIMULATED_BCELL_UP	0.000331016	0.00561119	-0.383803	-1.61445	1	199	PLXNC1,TSPAN13,SPIN1,SENP2,RLIM,PRRC1,ATXN7L3B,NDFIP2,TOP1,OPTN,ZNHIT6,TCEAL9,MMD,PDCL3,PDIK1L,RNGTT,SEC62,SULF2,DNAJB6,DNAJA2,STRN3,ATXN10,KIF11,MND1,UBE2B,CEBPG,PJA2,NAA15,ZCRB1,SGMS1,LARP7,ANKRD49,SERINC1,WDR43,PRPS1,ZNF449,PPP6C,BPNT2,RRP1,FOXM1,MSRA,KITLG,GTF2B,GNL2,CMPK1,PADI2,ARL2BP,APPL1,DGKG,ACTG1,KCNQ1OT1,LSP1,MAP4K5,CCRL2,ZFP36,SEPTIN10,FBXL3,MOB4,PRKAR1A,NBEAL1,PANK3,BAMBI,MIF4GD,E2F6,TAL1,C5orf24,ZRANB3,SLC25A13,PUM3,RPS7,SMAD5	immunologic signature gene sets	No
C7	GSE46606_IRF4MID_VS_WT_CD40L_IL2_IL5_DAY3_STIMULATED_BCELL_DN	0.000252525	0.00512239	0.397136	1.74888	0	199	FAM234A,SKI,GBA2,ORAI3,ULK1,STIM1,ZNF467,EPN1,GSTZ1,TAF6,ANKRD13D,CC2D1B,TMEM94,PLEKHG3,MKNK2,ATP5F1D,TBC1D8,LAMTOR1,IFFO1,MAST3,ZDHHC9,JADE2,TMUB2,FOXJ2,SZT2,DHX34,SIPA1,ZBTB48,FERMT3,ABHD17A,CLPTM1,FLYWCH1,KIAA0930,MED22,STARD9,HAGH,PTDSS2,SLC45A4,SGSH,SERF2,NEK8,MON1A,FPR1,SLC25A39,FAM168A,ADAM15,KCTD21,HECTD3,DCAF8,GDPD3,GALT,RNF166,TPGS1,NATD1,C16orf54,ZMYND8,RNF181,SEC14L1,ATP13A2,ABHD11,AP4M1,MYO1F,NAGA,ARMH3,PIH1D1,NISCH,ADIPOR1,UBAC2,IPP,P2RX4,CLN8,MINK1,CHST12,ANAPC5,MFSD11	immunologic signature gene sets	No
C7	GSE46606_IRF4MID_VS_WT_CD40L_IL2_IL5_DAY3_STIMULATED_BCELL_UP	0.000331345	0.00561119	-0.400529	-1.68245	1	197	RHOU,ESF1,SFPQ,FAM98B,CSNK1A1,SNN,RBMXL1,NCK1,LZTFL1,MYCL,OPTN,KPNA3,HNRNPA2B1,HSPA13,RRAS2,CD14,CDV3,MGAT4A,DUSP16,DCUN1D3,ETV3,RCAN1,RBM22,RRP15,DNAJC21,LTV1,ZFAND5,AEBP2,VPS54,BRIX1,EIF3J,DHX15,RYBP,C2orf76,SPATA13,TTC19,WDR59,TRIM36,VAPA,DCAF13,GTF2B,LANCL2,RFFL,CEMIP2,INTS12,SPRED1,PSD3,APPL1,NOL10,LSP1,CCRL2,ZFP36,SLC39A14,G3BP1,KCNIP4,NFIL3,MOB3B,PPP1R14C,PRKX,CA13,CENPH,MICU3,FANCC,SEH1L,PDCD10,FGF9,PDE4B,MAPKBP1	immunologic signature gene sets	No
C7	GSE46606_UNSTIM_VS_CD40L_IL2_IL5_3DAY_STIMULATED_IRF4_KO_BCELL_DN	0.000331895	0.00561119	-0.400703	-1.67453	1	187	PSMD5,DNPEP,THAP12,ZNF268,MGAT1,FEM1B,CERT1,TAF2,GMPR,ABHD12,BOD1,COG6,NUDT15,ZNF736,DTX3L,PGGT1B,ERH,FAM91A1,NPC2,DCAF1,WDFY1,RICTOR,SMU1,ITPRID2,MOSPD2,SAMD9,SACS,IFIT5,DDX10,MKLN1,RPAP3,MMAA,MTX3,TRIP13,OTUD4,CDK4,SNAPC3,EIF1AX,DBR1,BIRC6,DMXL1,RPP40,ZNF571,INTS12,PHACTR2,DTNBP1,RASA1,IFIT3,NOL10,LRRC40,G3BP1,IFIH1,GLMN,LGALS3,ZNF37BP,GSPT1,ILF3,PWWP2A,WAC-AS1,ME1,CEP83,CLCN5,RRP1B,CXCL10,METTL1,POLK,CCNT2	immunologic signature gene sets	No
C7	GSE46606_UNSTIM_VS_CD40L_IL2_IL5_3DAY_STIMULATED_IRF4MID_SORTED_BCELL_UP	0.000496524	0.00746471	-0.373914	-1.57285	2	199	CASD1,MCFD2,SEC22C,PCMTD2,GXYLT1,C6orf89,TP53INP1,GPD1L,NIPAL3,CBX3,YPEL5,MINDY2,ZXDB,DIPK1A,PDE4DIP,ERMP1,ARMC10,GUCD1,HPSE,CDC42SE2,CTDSP2,ZBTB14,BTBD1,AKAP11,ARHGAP11A,NCBP2,CETN2,HPS3,HGSNAT,TBC1D14,TOP1MT,GDE1,ASXL2,PRKACB,SLC25A51,RIF1,ACBD5,TMEM126A,TSPYL4,SLC25A36,ARL6,AGL,NNT,ABLIM1,DYNLT1,SYNRG,SH3BP1,HSBP1	immunologic signature gene sets	No
C7	GSE46606_UNSTIM_VS_CD40L_IL2_IL5_DAY1_STIMULATED_BCELL_UP	0.00033162	0.00561119	-0.408393	-1.71346	1	193	C14orf132,RHOU,GALC,CBX5,HMG20A,ERMP1,PTEN,CCNG2,TOB1,CTDSP2,PCBP2,LIPA,NRP1,H2BC8,NIPSNAP2,HMGCL,DCTN4,ASF1A,TOP2B,ADD3,FAM117B,PHTF1,SLC24A3,KCNMB4,MAP2K6,TBC1D2B,SORL1,LNX2,ZCRB1,SERINC1,CDC14B,KCNN3,PHYH,GPR155,STAT1,ADNP,RFX5,H2BC5,CUTALP,CLCN3,C12orf76,FUCA1,SYNRG,SPA17,PLCB1,CCNG1,CBR4,HSDL2,SNAI2,TGIF1,WDR19,DNTTIP1,ZFP62,MDH1B,PTK2B,MAT2B,PHEX,APOLD1,RCOR3,DYNC1I2,GLCCI1,FRY,BUB1,GABRG2,SURF1,PALS1,CEP68,CCNB2,ASB8,HNRNPA1,STAM,VPS35L	immunologic signature gene sets	No
C7	GSE46606_UNSTIM_VS_CD40L_IL2_IL5_DAY3_STIMULATED_BCELL_DN	0.00033151	0.00561119	-0.39806	-1.67145	1	194	PTGER3,SHLD2,DKC1,ENTPD1-AS1,GNE,TRMT6,SPIN4,PNMA8A,FEM1B,PACC1,RBM18,TLCD3A,IL17RB,NCL,CD55,KIF2A,MFSD2A,SLC25A17,ZNF664,GNL3,RABGGTB,SRSF7,HNRNPAB,TRNT1,DCAF1,GZMB,BATF3,CBFB,ACTR3,AMMECR1L,EIF3J,RAD51,EBNA1BP2,DDX10,GTF2A2,CLIC6,RFC3,OTUD4,DPY19L3,PKP4,SURF6,PALS2,FLVCR1,MSH2,RPP40,IL27RA,WDR46,MCRIP2,NPB,MRPS6,IL6,TRAPPC4,EEF1E1,TRIB3,HNRNPDL,BRI3BP,UBE2N,TNFSF11,TAL1,MCM6,PUM3,PES1,RRM2,WARS1,TAF1A,METTL1,SRI,ALG8,RPP30,NOL8	immunologic signature gene sets	No
C7	GSE4748_CTRL_VS_LPS_STIM_DC_3H_DN	0.00049743	0.00746471	-0.380609	-1.59689	2	193	ATP6V1A,TPRG1L,TBC1D15,SELENOP,PRRC1,MSMO1,DHX40,YPEL5,RNF19B,ARPC1A,ABHD5,HSPA8,TAF12,RAB40B,PRKAG2,TMEM106B,CDR2,TLCD4,NAMPT,CADM3,FXR2,BAG4,FYCO1,AZIN1,UBE2G2,SRPRB,CTH,ZFP37,SC5D,NR1D1,SERPINE2,CD36,SLC48A1,MYO5A,ARL4C,OLFML2B,RYBP,TCN2,TXNIP,TNFRSF1A,RCHY1,RPP40,PITPNB,RAB3B,SGCD,ARRDC4,ASNSD1,SMIM14,GADD45B,RBP4,CCNG1,TGIF1	immunologic signature gene sets	No
C7	GSE4984_GALECTIN1_VS_VEHICLE_CTRL_TREATED_DC_DN	0.000166445	0.00386539	-0.416393	-1.74271	0	190	PRNP,PLXNC1,PEF1,SUZ12,SSR1,COQ7,PSME2,HNRNPA2B1,PARP9,GNL3,PSMA5,LRRC8B,NUP50,POLD3,SYNGR3,RHEB,SEC23IP,HNRNPAB,ALDH9A1,CCDC117,SPTSSA,RCAN1,DDX1,BTBD10,ZC3H15,IPO8,SHLD1,CALU,KPNA2,AMMECR1L,SMARCB1,ZDHHC13,KCTD17,RPA2,SRSF10,GCH1,DERL2,PPID,MYO16,TOMM70,TMED2,GID4,NASP,ADAM19,MAPK8,TXNL1,DBR1,MSH2,SCFD1,DCAF13,CTR9,HLTF,ALMS1P1,SRRD,SLC39A9,RPN1,LSM6,E2F3,CPOX,PPA1,EMC2,UBE2A,HPS5,PPP1R10,PANK3,IL6ST,IMMT,MCTS1,ZRANB3,ARL4A,TSG101,WDR1,TFRC,NUP93,CAB39,METTL1,APOB	immunologic signature gene sets	No
C7	GSE5099_UNSTIM_VS_MCSF_TREATED_MONOCYTE_DAY3_DN	0.000250564	0.00511486	0.418418	1.83284	0	191	TNK2,DOT1L,XPO6,P2RX6,IPO13,NAA60,CDIPT,KIAA0319L,CSNK1D,MAP2K7,AKNA,TOLLIP,GGA1,ACO2,ANKRD13D,NCOR2,CS,CLASP1,SLN,H2AX,USP49,RAB43,STX6,D2HGDH,ADM,VWA2,PIEZO1,FOXJ2,TWF2,S100A4,ZNRF1,TCOF1,FERMT3,LYNX1,ZNF414,TRIO,ZNF710,ANXA6,FHOD1,TBCC,EIF4B,MIB2,PRRC2B,FSCN1,HAGH,SGSH,SUMF2,TLE1,POLD2,FASN,SLC25A39,ARMC5,CSRNP1,TNS3,TTC7A,HLA-B,CELSR1,TSEN34,BAG3,POLRMT,PAK1,PABPN1,RHBDF1,TUSC1,CRTAP,MAP2K3,WDR6	immunologic signature gene sets	No
C7	GSE5099_UNSTIM_VS_MCSF_TREATED_MONOCYTE_DAY7_DN	0.000755477	0.00987092	0.35698	1.56529	2	193	SREBF1,MFHAS1,NAA60,DYNLL2,PLEKHH1,RHBDF2,CAPN15,PML,MEN1,CRTC3,EVA1C,GPR108,SMPD4,HGS,TNIP2,ZBTB4,ATP6V0A1,CS,PLEC,HPS4,KMT2D,SLN,ASPSCR1,ZC3H12A,PKN1,TIMM17B,ADM,MFSD13A,GRINA,NCKIPSD,SMARCD2,HS1BP3,MYO19,ZNF710,COQ8B,CBX6,INTS1,CFLAR,WDR81,RBM38,LAG3,CCR10,MRPL38,PPFIA4,SMPD2,TSPAN14,TNS3,LRP1,RDH16,CCDC85B,SOCS7,DET1,KDM5D,ENO4,TUSC1,GAA	immunologic signature gene sets	No
C7	GSE5099_UNSTIM_VS_MCSF_TREATED_MONOCYTE_DAY7_UP	0.000165618	0.00386539	-0.504303	-2.11815	0	196	TMEM64,ZHX1,ESF1,SESN3,SUCO,TSN,KCTD12,PCMT1,ETNK1,PCMTD1,KPNA3,CDC37L1,TMEM167A,HSPA13,FAM98A,AGO2,PNN,MMUT,NOC3L,SNX2,PHF10,RSRC1,BTBD1,DAZAP2,POMP,PXYLP1,ARFGEF1,CTBS,UBR3,PSMD10,VPS54,SEC63,NBN,STRBP,YIPF5,RNMT,PBK,TRAM1,SRSF10,MID1,DUS1L,NIFK,NSMCE4A,NASP,VPS35,SENP7,NDUFAF4,EIF3A,SQLE,TEX30,SACM1L,RAB9A,COMMD6,OLA1,NUDT12,CDK1,EIF1B,CMPK1,PSMC2,NSD3,PIGX,AKAP9,APPL1,MRPL39,CHD9,CCT5,DPP4,LRIF1,LRRC40,ZNF445,FNTA,POGLUT3,GNG2,GCLM,CPSF3,IFTAP,ZBTB33,UBE2L3,ATP5MK,KATNBL1,SURF1,AP3S1,EXOSC1,RMDN3,CDC5L,HNRNPA1,MFSD14A,PNP,NUP37,PLPP5,CHURC1	immunologic signature gene sets	No
C7	GSE5463_CTRL_VS_DEXAMETHASONE_TREATED_THYMOCYTE_DN	0.000166334	0.00386539	-0.4181	-1.75286	0	192	RNF7,DCK,DHX40,CRNKL1,KCTD12,PSMD14,ELL2,PPIG,G3BP2,SNAP91,DNAJC8,FUT8,NIPBL,STMN4,NPC2,UBR7,POLA1,HNRNPU,POMP,SPTSSA,RC3H2,NAT1,SGK1,TUB,MIOS,GLCE,VPS54,APLP2,SMC3,SH3RF1,DDOST,DNAJC7,POLDIP3,RPAP3,NMD3,RFC3,DLD,YES1,SLC25A36,ERCC4,CSTF1,EMG1,RBBP7,MKI67,XRCC6,NR3C1,GALR1,DDX3X,NSA2,UNC5C,CPQ,CDC26,BCLAF1,SLC7A11,DUSP9,HSP90B1,GRAMD2B,FNTA,CDADC1,PLA2G12A,EMC2,PGRMC1,NFIL3,RAP2B,CCDC90B,FKBP5,ATRX,BUB1,VAMP4,RAD51AP1,IL12RB2,CPA3,GRIK2,LMNB1,NSMCE3,MARCHF7,ESD	immunologic signature gene sets	No
C7	GSE5503_LIVER_DC_VS_PLN_DC_ACTIVATED_ALLOGENIC_TCELL_DN	0.000165673	0.00386539	-0.417073	-1.75195	0	197	MPP7,THAP12,ANKIB1,TMEM50B,B4GALT6,DDI2,ATG2B,USP9X,SUZ12,CYLD,HSPA4,UBA5,KBTBD7,GAR1,OTULINL,ATAD1,KBTBD8,SERAC1,TMEM170B,MRPS9,MMD,GNL3,CUL4B,PDIK1L,SUPV3L1,FAM91A1,ARHGAP19,API5,DCTN4,AZIN1,CYRIB,GOLGA4,UBR3,YME1L1,PHLDB2,MYO5A,MED4,WAPL,ATP1B1,FGL2,MED6,TCN2,GSPT2,WDR36,CSTF3,BIRC6,TXNDC9,ZFP82,SCPEP1,PLK4,FUBP1,CEMIP2,ATG4A,KRR1,HELLS,ENDOD1,DOLK,CCT5,LRIF1,HSP90B1,DGAT1,MCU,S1PR3,ELP1,CNOT7,SMAP1,OPA1,CEP43,BUB1,DSP,MTMR6,EMB,CHCHD1,PDCD10,ERCC6L,TM6SF1,POGLUT2,FRS2	immunologic signature gene sets	No
C7	GSE5542_IFNG_VS_IFNA_AND_IFNG_TREATED_EPITHELIAL_CELLS_24H_UP	0.000165563	0.00386539	-0.413072	-1.73656	0	198	GPD2,TIMP2,THAP12,SMARCC1,ZNF518B,CASP3,SUCO,ATXN7L3B,GAL,PCMTD1,ANP32B,SRP54,KIF2A,LYAR,NDUFB10,AVL9,APPBP2,GAPVD1,MEX3B,BAG4,C4orf46,STRN,SPIDR,DRG1,SPTSSA,ARFGEF1,CORO1C,BBOF1,SLC48A1,AEBP2,SNRPC,SDC2,ZCRB1,STRBP,MAT2A,SBNO1,NDC1,TFDP1,TXNIP,HBS1L,NSMCE4A,STAT1,TREML2,BHLHE40,KMT5B,SSX2IP,ARRDC4,IFIT1,TACC1,ITGB3BP,MAX,DGKG,MFAP2,INCENP,MAPK4,ZBTB22,VPS4B,ZNF445,SAFB,ABCC4,PDE6D,CENPO,GLOD4,BCL10,HERC1,SCRN3,TMA16	immunologic signature gene sets	No
C7	GSE5542_IFNG_VS_IFNA_TREATED_EPITHELIAL_CELLS_24H_UP	0.000165289	0.00386539	-0.446066	-1.87718	0	200	EAF1,ARPC5L,SELENOP,SUCO,HNRNPA3,SH3BGRL2,ARPC1A,UBA5,SFMBT1,TINF2,UBE2K,NUCKS1,COQ7,PHF6,CDR2,KIFAP3,STRAP,PAQR3,ERH,NAMPT,APPBP2,DDB1,OXCT1,CMAS,CTH,ATXN10,ZFP91,BBS10,CORO1C,UFL1,LNX2,WDR35,EIF3J,NT5C2,USP11,GLYR1,PTPN4,RAD51C,EHD3,GYG1,AGFG1,BUB3,RFC3,NCBP1,UCHL5,CDC27,CSTF3,PKP4,GMDS,FAM221A,AUNIP,AACS,CCDC34,SSX2IP,MYEF2,CNOT6,PADI2,NUP205,UBA2,VDAC1,MAP4K5,PPM1G,S1PR3,ILF3,USP2,ELOVL6,LGR5,NIPA2,DNM1L,FYTTD1,SLC25A13,FABP5,SKA3,HAUS3,ASB8,THAP1,NEURL1B,HIPK3,SMC5,RYK,MFSD6,TBC1D31,PLPP6,TRIP12	immunologic signature gene sets	No
C7	GSE5542_IFNG_VS_IFNA_TREATED_EPITHELIAL_CELLS_6H_UP	0.000166196	0.00386539	-0.420134	-1.76327	0	195	CCP110,ZNF518B,SERBP1,SH3BGRL2,SNRPA1,ARPC1A,SFTPD,MOB1B,RBMXL1,TLCD3A,SFMBT1,ELL2,PTBP3,HPSE,PHF6,CDR2,STRAP,CA8,APIP,CUL4B,SUPT16H,PHF10,ARHGAP19,DDX21,RNASEH1,BRMS1L,ZC3H15,GOT2,ATXN10,ZFP91,CORO1C,CBFB,GYG1,TWF1,RARS1,NCBP1,CDK4,CSTF3,PKP4,ASTE1,GMDS,USP37,HCCS,MIX23,AACS,ORC6,FARP2,CCDC34,XRCC6,RBM28,NRDC,YARS1,MERTK,IDH1,DNAJC2,NUP205,VDAC1,VPS45,NEMF,RAB5A,HJURP,UBE2N,TMEM38B,USP2,NIPA2,DNM1L,IDI1,DDX19B,SKA3,LBR,BCL2L14,L2HGDH,NMT1	immunologic signature gene sets	No
C7	GSE557_WT_VS_I_AB_KO_DC_DN	0.000331126	0.00561119	-0.384808	-1.61774	1	198	RNF7,IFT57,EIF4H,SFPQ,GOPC,SFMBT1,NRBF2,YWHAQ,PDHX,ZNF664,MPHOSPH6,SUPT16H,PUM2,ELMO1,FUNDC1,CDCA5,XRN2,IFT80,SLC66A3,NFE2L2,FAM117B,GTF3C4,LIN7C,SMC3,POLR2C,RYBP,EIF2S2,EHD3,RPAP3,PDP1,RARS1,BUB3,RIF1,YES1,MICU2,FAM83F,PPP6C,WBP4,VPS35,UBA3,NR4A3,RAD23B,AFF4,MAP9,RAB9A,SDE2,PSIP1,LRRC2,BTBD8,TIMELESS,MRPS22,EMILIN2,TGIF1,PPP2CA,RIC3,INTS13,UBE2A,SIRT1,SPEF1,HSPH1,CCNE1,CEP43,FYTTD1,SLC25A13,PRSS16,SPAG7,PGRMC2,AP3S1,FABP5,LBR,BCL2L14,FRMD5	immunologic signature gene sets	No
C7	GSE5589_WT_VS_IL10_KO_LPS_STIM_MACROPHAGE_180MIN_UP	0.000335852	0.00561119	-0.419243	-1.70954	1	155	FAM174A,MPP7,XRCC5,IFT57,DKC1,ATG5,PIP4K2A,TBK1,TLCD4,HNRNPR,UBR1,GTPBP4,ELMO1,YTHDF3,XRN2,GZMB,DNAJA2,IFNGR1,CALM1,AEBP2,SNRPC,RAD51C,MAT2A,RNMT,DBT,STAT1,TOMM70,EIF2S1,EIF1AX,NMI,MX1,FLVCR1,PAWR,KLHDC8B,TMEM81,RNF138,IFIT3,PRDX3,GRAMD2B,KCTD18,UTP14A,PLA2G12A,ZFP36,G3BP1,FBXL3,NEMF,MRPL3,FTSJ3,HCST,PSMA2	immunologic signature gene sets	No
C7	GSE5589_WT_VS_IL6_KO_LPS_STIM_MACROPHAGE_45MIN_DN	0.000752823	0.00987092	0.365557	1.60667	2	195	LDLRAP1,DOT1L,ACOT11,NAGPA,RUSC2,CEP170B,SPINT1,RBM15B,SLC12A4,JUND,ZNF219,LIMK1,SF3A2,RIPOR1,FLYWCH2,SRPRA,SIAH2,TTC7B,MAFK,FAM98C,NOL3,SNAPC2,PATL2,ZBED3,CNNM2,NCDN,MGMT,TMEM222,IL21R,WFS1,PDGFA,ZYX,SPNS2,CRACDL,CCND3,ST3GAL5,RTKN,FAM118A,RNF32,BLCAP,ADAM15,PEX26,GHDC,DAB2IP,PSMG4,PLAUR,ACYP2,TRIP6,MYADM,KCNQ1,ANXA11,RHBDF1,LEMD2,INTS9,RNF24,OSBPL1A,FOXRED2,SMAD7,MMP8,CYP1B1,TBXA2R,MMP9,KCNS1	immunologic signature gene sets	No
C7	GSE5679_CTRL_VS_PPARG_LIGAND_ROSIGLITAZONE_TREATED_DC_UP	0.000331345	0.00561119	-0.394173	-1.65575	1	197	PDK3,DKC1,UTP6,GAR1,NUCKS1,STARD4,TM2D2,PSMB5,LYAR,ANP32E,GNL3,TSR1,SDHC,HIKESHI,ARHGAP11A,PSMC3IP,CLSPN,RUVBL1,SHCBP1,KPNA2,RAD51,STMN1,SEPHS1,SEPTIN11,SNRPB2,FBXO5,TRIP13,UCHL5,NIFK,APMAP,CNIH1,KIF23,HIRIP3,MTHFD2,MKI67,PIMREG,LMNB2,OLA1,PDIA6,ACP1,IRF1,HK2,TYW3,MIPEP,PSAT1,CCT5,KNL1,LRRC40,PPA1,KIF18B,CDC20,MRPL3,DSCC1,DLGAP5,PREP,RFC4,SKA1,E2F6,OBI1,BRCA1,BUB1,NDUFB8,ASF1B,NUSAP1,DEPDC1B,CENPH,SHMT2,GUSB,CCNB2,HROB,UCHL3,ASPM,STIL,KIF2C,GARS1,LAP3,ALAD,MRPS14,RPA3,MRPL27,BCL2L1,APOO,DDIAS	immunologic signature gene sets	No
C7	GSE6090_UNSTIM_VS_DC_SIGN_STIM_DC_UP	0.000336361	0.00561119	-0.42671	-1.75207	1	164	NSF,SPCS3,XRCC5,CBX5,GNPAT,OXSR1,HINT3,PSMD7,SUZ12,ALG11,SFXN1,KIF5B,TMEM170B,ELMOD2,ARMC1,N6AMT1,SMURF2,TTC27,FRMD3,BBS9,PTPN11,BMS1,UCHL5,HSF2,FAM185A,TMED2,SERPINF1,PTS,VPS35,UBA3,DUSP6,RACGAP1,COMMD2,DTL,EPHX4,RBM7,EIF4ENIF1,BEND6,YARS1,PGAP3,PIGX,AMMECR1,ACO1,BTD,LRRC40,ORMDL1,DCTN5,SPECC1,BRI3BP,JMY,CNOT7,PCTP,MECR,EIF2B3,MPPED2,NEK2,SMCO4,XPO5,GPN1,GOLIM4,TPRKB,TPX2,RYK,MMGT1,HEXIM1,CHAC2,VPS11,ELF2	immunologic signature gene sets	No
C7	GSE6092_CTRL_VS_BORRELIA_BIRGDOFERI_INF_ENDOTHELIAL_CELL_UP	0.000168549	0.00386539	-0.465374	-1.89119	0	152	BLOC1S6,LTA4H,XRCC5,TMCO1,H2AC6,OTUB2,USP46,POGLUT1,OGFOD1,ELMOD2,ERAP1,GNS,GPR179,APIP,NEDD1,TGDS,ARHGAP19,ARHGAP11A,BET1,IL20RA,ARMC7,EAPP,HPS3,LYPLA1,FBXO4,GGH,FBXO21,ALDH2,PPP3CB,JPH1,SNCA,GPSM2,TMX4,LCOR,TRAM1,CPNE3,CUL4A,MRPL35,MAP3K13,ATP5PB,SACM1L,DCAF7,MCRIP2,KLHDC8B,IL1R1,FAM199X,BTD,WDSUB1,LCORL,COG4,RNASEL,RAB9B,QDPR,WARS1,SRI,ASB8,ALG8,AQR,NDUFB4,WIPI1,PARN,TBC1D31,PARD6B	immunologic signature gene sets	No
C7	GSE6259_BCELL_VS_CD4_TCELL_UP	0.000750751	0.00987092	0.368192	1.60551	2	185	DMTN,SZRD1,FAAP20,FAM3A,JUND,LRP5,DTX2,CCDC125,AKT1,NCOR2,LRSAM1,CHCHD10,MRTFA,MKNK2,H2AX,UBALD1,LRP3,CROCC,PLCH2,KCNJ11,MAN1B1-DT,NCKIPSD,H2AJ,TP53,PHF12,CIRBP,LTBP4,RFNG,UQCC3,ST3GAL2,ILRUN,UBN1,INTS11,NFATC4,ILF3-DT,LTBP3,FBXL15,EMP3,USP10,PTOV1,SLC66A2,ACTR1A,USP20,CIB4,LAMTOR4,ZMYND8,HSPG2,ANXA11,NKRF,PMF1,C6orf136,PRRC2A,DAXX,SIGIRR,MBD6,BBLN,ENDOV,RNF122,MTG2,NAA80,TMSB10,TRIM41,SLC25A37,FYB1,OR2C3,ZBED6	immunologic signature gene sets	No
C7	GSE6269_FLU_VS_E_COLI_INF_PBMC_UP	0.000245519	0.00506307	0.421146	1.80145	0	161	LGALS3BP,NBEAL2,SZRD1,IDS,COPS7A,CAPN15,MARK2,ATP2A2,ARHGDIA,KMT2B,GAK,VPS39,GSE1,POLM,COMT,MYO9B,SHC1,DNAJC4,SLC4A2,MRTFA,IRF3,TLN1,PROSER1,DCTN1,MYO18A,MOGS,MAU2,RUBCN,SZT2,GTPBP2,GNAI2,ZSWIM8,AP3D1,AGRN,ZYX,ATP13A1,CCND3,CES1,IRF7,CNOT3,SREBF2,HECTD3,LARP1,HLA-B,EMP3,SH2B2,USP10,STRN4,PKM,TKFC,TRABD,DLGAP4,KCTD13,SMG7,TRIM14	immunologic signature gene sets	No
C7	GSE6269_HEALTHY_VS_E_COLI_INF_PBMC_UP	0.000246792	0.00506748	0.437333	1.88819	0	171	CSNK1D,GAK,LRCH3,GSE1,PRKD2,PIAS4,LIN7B,LRCH4,HPS4,FHIP2B,TAF4,MECP2,ABCA7,APBA3,SCAP,PWWP3A,IRF3,ACTR1B,SBF1,PDXDC1,IFFO1,COBLL1,ZGPAT,MOGS,RUBCN,RABEP2,ZSWIM8,IL21R,LLGL2,TMCO6,ADRB2,MED22,SFI1,ILRUN,ACADVL,PIGG,TLE1,INTS11,TESK1,NRCAM,NAP1L2,RPS6KB2,ERBB2,MYBBP1A,HLA-DQB1,DCAF8,MPHOSPH8,ITFG2,MICAL3,RASSF1,NUP85,PAN2,HEMK1,NSUN5,ACAP1,NR3C2,NISCH,NFATC2IP,FAM193A,UCKL1,METTL3,COL6A2,NLRP1,TRADD,NPC1,LPCAT4,PPOX	immunologic signature gene sets	No
C7	GSE6674_ANTI_IGM_VS_ANTI_IGM_AND_CPG_STIM_BCELL_DN	0.00016581	0.00386539	-0.459866	-1.92943	0	193	GPD2,PRNP,TXNRD1,TMCO3,XPOT,HSPA4,EXOC5,BTG3,UTP18,CAND1,LRP12,NDFIP2,USP27X,MAK16,MFSD2A,SLC7A5,CHAC1,TGFB1,DIS3,IDH3A,PRPS2,EIF4A3,KANSL2,FAM118B,CDCA7L,RCN1,ACLY,ZCRB1,SOCS1,SLC39A6,MRPS10,EBNA1BP2,MAT2A,PSMG1,BMS1,ZMYND19,WDR36,DEGS1,EIF2S1,UTP15,HCCS,HSPA9,MTHFD2,GOLGA7,TMEM185A,GNL2,TARS1,PDIA6,NARS1,YARS1,ATAD3A,SPRED1,HK2,LARS1,PRMT1,AQP9,EEF1E1,C3orf18,NOL10,TRIB3,ITIH5,G3BP1,TNF,NAP1L4,NDUFAB1,PANK3,GADD45G,UTP25,ELP1,NOL11,AHCYL2,PUM3,EIF2B3	immunologic signature gene sets	No
C7	GSE6674_ANTI_IGM_VS_CPG_STIM_BCELL_DN	0.00033162	0.00561119	-0.418195	-1.75459	1	193	TXNRD1,PPP2R1B,CMTM6,RNF19B,HSPA4,EXOC5,BTG3,UTP18,MAK16,MFSD2A,SEC24A,NEDD1,GNL3,PRMT6,TSR1,DCUN1D3,ZBTB11,WDR3,SLC14A1,KANSL2,FAM118B,CLINT1,THUMPD3,RCN1,THUMPD1,SOCS1,EIF1AY,SLC39A6,MAT2A,MPHOSPH10,LAMTOR3,ZMYND19,DGKE,WDR43,NIFK,SELENOS,DEGS1,SURF6,UTP15,NDUFAF4,DCAF13,TMEM185A,PDP2,GNL2,IL24,KRR1,ATAD3A,SPRED1,HK2,P2RX7,MTAP,LARS1,AQP9,EEF1E1,C3orf18,ITIH5,RIOX1,TNF,WDR75,PANK3,GADD45G,UTP25,CEBPZ,BAG5,METAP1,AHCYL2,KRI1,ARL4A,NOLC1,SLC37A3,RRP1B,EXOSC1	immunologic signature gene sets	No
C7	GSE6674_ANTI_IGM_VS_PL2_3_STIM_BCELL_DN	0.000165755	0.00386539	-0.481128	-2.02026	0	194	RCN2,YWHAG,LATS1,IBTK,XPOT,SUZ12,HSPA4,UBA5,BTG3,UTP18,RBMXL1,EPRS1,CAND1,ABCC1,MFSD2A,CDC37L1,ID2,SLC7A5,PLEKHA3,RABGGTB,PIKFYVE,ARCN1,MRPL19,PCBP1,TGFB1,DCAF1,DIS3,ETV5,GZMB,DNAJA2,GFPT1,SF3B3,STRN3,DNAJC21,XBP1,BRIX1,SLC39A6,SLC39A10,RANBP2,RRN3,MAT2A,EIF2S2,ZDHHC13,TFDP1,WDR43,FAM185A,ARF4,PALS2,SQLE,ELMO2,STT3A,HSPA9,CLCN3,C15orf48,TARS1,FUBP1,OSBP,NSUN2,PEX1,NARS1,DNAJC2,ORC4,SPRED1,HK2,MTAP,LARS1,EEF1E1,E2F3,NOL10,HSP90B1,ZDHHC21,VMA21,EFL1,BCLAF3,TNF,DGKH,PANK3,CHD1	immunologic signature gene sets	No
C7	GSE6674_ANTI_IGM_VS_PL2_3_STIM_BCELL_UP	0.000166196	0.00386539	-0.412156	-1.72979	0	195	PDCD4,SLC25A20,SESN3,SELENOP,CYLD,ETFDH,GABARAPL2,ZC3HAV1,TOB1,SPOP,SKP1,APIP,ZNF260,RIDA,ZFAND1,KLHL24,TTC33,RGS2,HEXB,HIKESHI,TERF2,ERLEC1,EAPP,NME7,ALDH7A1,MOCS2,CDKN3,GLO1,PSMD10,FAM3C,ARL6IP5,USF1,MXD4,PTS,RFX5,ARSK,ZNF436,MAD2L1,CYB5R4,TENT5C,PIMREG,RDH12,DYNLT1,CDCA8,STK38,INTS12,TMEM38A,HSDL2,DNTTIP1,DPP4,BTD,ZSCAN26,STXBP3,TTLL1,CGRRF1,PRKAG1,H2BC3,SLU7,MAT2B,SKA1,TMEM167B,TTC9C,GMPR2,UROD,PRMT2,BCL6	immunologic signature gene sets	No
C7	GSE6674_CPG_VS_CPG_AND_ANTI_IGM_STIM_BCELL_DN	0.000165618	0.00386539	-0.502484	-2.1105	0	196	PRNP,SPIN1,TENT5A,MXI1,XPOT,EXOC5,BTG3,UTP18,LRP12,NDFIP2,USP27X,SEC24A,C3orf38,CHAC1,SAR1A,PRPF38B,NUP50,NOC3L,PAPSS1,FAM204A,HERPUD1,DCUN1D3,FBXL5,SLC30A9,ETV3,SLC38A2,DDX50,CDK17,NFE2L2,CYRIB,CDCA7L,ARHGAP5,PKP2,RBM22,RCN1,ZFAND5,CEBPG,SARAF,ZNF451,SOCS1,ARL4C,LIN7C,GALNT6,WAPL,HIF1A,TRMT10C,HBP1,ATG16L1,RCHY1,BHLHE40,KMT5B,HSPA9,IL24,NARS1,ATAD3A,SPRED1,HK2,RNF138,ERO1A,AQP9,EEF1E1,CARS1,ZFP62,C3orf18,TPD52,TRIB3,ITIH5,PSENEN,FNIP1,SNX18,MALT1,GPBP1,TNF,RESF1,MOB4,HNRNPDL,SMTNL2,NFIL3,GADD45G,CEP170	immunologic signature gene sets	No
C7	GSE6674_CPG_VS_PL2_3_STIM_BCELL_DN	0.000165618	0.00386539	-0.479041	-2.01204	0	196	LATS1,PRRC1,GOPC,XPOT,ATG2B,SUZ12,UBA5,EXOC5,EPRS1,CAND1,LRP12,TINF2,ACBD3,TMEM170B,ABCC1,SLC7A5,CHAC1,UNC13A,TNPO1,SAR1A,DCUN1D3,FNDC3A,SLC25A30,DCAF1,ETV3,SLC38A2,CYRIB,IARS1,HECTD1,DNAJC21,XBP1,UFL1,DENND11,SLC39A6,COPG1,LIN7C,NET1,EIF2S2,TRMT10C,IER3,HAUS6,GCH1,PICALM,GID4,PALS2,HAX1,DUSP6,RAD23B,EIF3A,HSPA9,CLCN3,C15orf48,MTHFD2,RAP1GDS1,GOLGA7,HMGXB4,IL24,NRDC,PEX1,NARS1,YARS1,ORC4,SPRED1,HK2,LARS1,DIP2C,AQP9,NOL10,XPO4,ZNF131,RAB5A,KDM6A,NFIL3,GADD45G,PKN2,DOCK10	immunologic signature gene sets	No
C7	GSE6674_UNSTIM_VS_ANTI_IGM_AND_CPG_STIM_BCELL_DN	0.000165755	0.00386539	-0.485614	-2.03909	0	194	ATP8B2,LATS1,ANKIB1,PPP2R1B,UBA5,BTG3,UTP18,RBMXL1,LRP12,ATAD1,MAK16,G3BP2,MFSD2A,GNL3,PLEKHA3,PIKFYVE,ARCN1,MRPL19,TSR1,GTPBP4,TMEM39A,WDR3,DIS3,GZMB,EIF4A3,KANSL2,NAT10,THUMPD3,STRN3,XBP1,BRIX1,SOCS1,EIF1AY,RRN3,MAT2A,TRMT10C,ZDHHC13,NMD3,NHLRC1,PDP1,TFDP1,ZMYND19,DGKE,USO1,WDR43,PICALM,OTUD4,DUS1L,FAM185A,SELENOS,UTP15,MAPK8,NDUFAF4,SRSF6,ELMO2,HSPA9,TMEM185A,TARS1,IL24,TASOR2,NSUN2,ATAD3A,SPRED1,MTAP,EEF1E1,E2F3,C3orf18,ZDHHC21,PPA1,RIOX1,BCLAF3,TNF,PANK3,GADD45G,UTP25,CEBPZ,BAG5,KRI1,ARL4A,SLC37A3,PPP1R12A,MINDY3,EXOSC1,XPO5,RMDN3	immunologic signature gene sets	No
C7	GSE6674_UNSTIM_VS_ANTI_IGM_AND_CPG_STIM_BCELL_UP	0.000496524	0.00746471	-0.370385	-1.55801	2	199	FAM53C,SELENOP,MXI1,DHX40,YPEL5,CYLD,FBXO32,CCNG2,ETFDH,TOB1,TMEM106C,RAP2A,ZNF260,PAPSS1,TTC33,CDCA5,RGS2,HIKESHI,NBR1,HSDL1,ADD3,PKP2,NME7,MAP2K6,KNSTRN,GLO1,SHCBP1,UEVLD,RMND5A,ADCY7,FBXO25,APBB1,ACBD5,BCL2L11,NSMCE4A,ZSWIM3,ZNF436,OTUD1,MAP1LC3B,CEP128,RAB9A,TENT5C,RDH12,STK38,YPEL2,ELF1,KDELR1,CCDC28A,TMEM38A,PAIP2,DNAJB4,UBE2T,RPAP2,TTLL1,CGRRF1,GLOD4,KIF18B,CNEP1R1,JMY,EID1,SKA1,CDIN1,TTC9C,UROD	immunologic signature gene sets	No
C7	GSE6674_UNSTIM_VS_ANTI_IGM_STIM_BCELL_UP	0.000168464	0.00386539	-0.48787	-1.99419	0	158	NSF,PSMD5,KRCC1,NPTN,GINM1,UBA5,SLF1,ERMP1,COPB2,POGLUT1,TMEM106B,ACTR5,NOC3L,SNX2,SLC25A24,NCOA7,HEXB,COX17,GRK5,SMU1,ALDH6A1,XBP1,ZFAND5,SEC63,PTPN11,DCBLD2,COX16,SBNO1,ZDHHC13,TRAM1,SLC4A1AP,ACER3,SMC6,NCKAP1,PAFAH1B2,TPK1,ZCCHC10,FLVCR1,TAX1BP1,NR4A3,COPS4,PRKAB2,IL27RA,FUBP1,ARHGAP18,ECD,PARP1,RASA1,ATG4C,NOL10,PRKCA,CPOX,HSP90AB1,AHCYL1,IL6ST,CDC16,USP2,RAB35,MED28,USP16,NDUFB8,CEP83,GNPDA2,SNAP29,CAPN11,ITSN1,GOLGA1,GOLIM4,LPL,GTPBP8,MIA3,GRK4,CYRIA,MMGT1	immunologic signature gene sets	No
C7	GSE6674_UNSTIM_VS_PL2_3_STIM_BCELL_DN	0.000337325	0.00561119	-0.418856	-1.72072	1	166	FBXO7,PHLPP2,DEDD,TXNRD1,BTRC,NPHP1,ACAP2,HNRNPH2,SLF1,TCAF1,ARFGAP3,TOP1,ELMOD2,GNS,GTPBP4,TMEM39A,ASF1A,IER5,WDFY1,MOCS1,CENPJ,TBC1D2B,KAT5,ZCRB1,NR1H3,RANBP2,POLDIP3,GSTM1,RHCG,PDE4D,USP37,ITGB8,COPS4,PLK4,RDH12,HMGXB4,SYT17,PRKAB2,CD34,DTNBP1,AIFM1,CAB39L,PDE6D,TRIP11,SIRT1,LUC7L3,NAP1L4,RAB1A,DYNC1I2,TMEM38B,ZBTB12,TCEA1,SMCO4,PLCL2	immunologic signature gene sets	No
C7	GSE6681_DELETED_FOXP3_VS_WT_TREG_DN	0.000331345	0.00561119	-0.394913	-1.65886	1	197	LTA4H,ANKIB1,SFPQ,PIGO,MFSD8,FAM98B,RBMXL1,TAF7,HAL,IDE,C15orf61,POLB,PRKAG2,MMD,MGAT4A,KCTD6,PUM2,OSGIN2,ERLIN1,CCT2,ZC3H13,DDX50,OXCT1,NUCB2,IPO8,ABCD3,SSPN,RRP15,RAB3GAP2,BRIX1,SEC63,TRMT12,ATP1B1,ACTL6A,RFK,NOP58,SLC49A4,GPAT3,HEATR1,CD9,PPM1L,EIF3A,LRRN1,CEMIP2,MTUS1,PI4K2B,ATAD3A,SNX4,DPP4,LPIN2,SAFB,CIR1,PLA2G12A,FKBP7,NEMF,ATP5PF,MRPL3	immunologic signature gene sets	No
C7	GSE6875_TCONV_VS_TREG_UP	0.000665779	0.00908226	-0.381546	-1.59687	3	190	MED29,TPP1,NAB1,SLC38A4,KBTBD7,TBK1,PDE4DIP,MTMR9,OPTN,STARD4,DDX5,TMF1,SLC41A2,CSTF2,KLHL8,AMN1,USP33,CELF2,TMED8,STRN,RGS7,DRG1,MOSPD2,RAP1A,CCDC181,ZNF451,SLC39A6,DRD2,CCDC85A,ZNF180,RPAP3,ACER3,UGDH,MYOZ3,TRAPPC11,OSBPL8,DPY19L3,POT1,SPAG9,SLC39A13,TRA2A,MPEG1,ABHD13,ANXA4,CFB,MS4A7,VPS26A,TPD52,STXBP3,PNPLA8,SEPTIN10,KDM6A,STXBP4,CPSF3,PIGN,VPS13A,ATRX	immunologic signature gene sets	No
C7	GSE7400_CTRL_VS_CSF3_IN_VIVO_TREATED_PBMC_UP	0.000166196	0.00386539	-0.458315	-1.92351	0	195	SYNJ2BP,MTR,DKC1,ZXDB,C2orf42,G3BP2,ZBTB41,OSTC,ZNHIT6,PJA1,GNL3,VPS36,ABCE1,ZFAND1,PAQR8,UBE2Q2,CCT2,AKAP11,IDH3A,UNC119B,SSB,SRPRB,RICTOR,FBXO4,SMURF2,TTC27,FBXO21,HNRNPH3,ILF2,EIF3J,ZNF792,SACS,SLC39A10,RRN3,EHD3,MPHOSPH10,BMS1,GUCY1B1,NIFK,TOMM70,ZNF529,ZNF420,SNRPN,SSX2IP,TCTN3,IL27RA,C8orf33,NSA2,PARP1,SNRPE,BCLAF1,LRPPRC,TGIF1,SRSF3,DPP4,RPF1,TADA1,HSP90AB1,PLA2G12A,MALT1,MAT2B,MRPL3,BUD23,PKIA,CLNS1A,IPO7,EIF2B3,ZNF14,GNPDA2,NOLC1,RASGRF2,PRKAR2B,TFB2M	immunologic signature gene sets	No
C7	GSE7460_CD8_TCELL_VS_TREG_ACT_DN	0.000165563	0.00386539	-0.490582	-2.06241	0	198	RCN2,PDK3,SPCS3,MIER3,ACTR6,SNN,TRIM44,PSMA4,UBA5,UTP18,TINF2,SHC3,USP27X,SSR1,PRPF38A,KPNA3,OSTC,ZNF24,UBLCP1,PDS5B,GALNT9,ADSS2,NAMPT,CDON,SAE1,AKAP11,ARHGAP11A,POLR2B,DDX1,MRPL40,LTV1,MYBL1,ANLN,CLTC,FNBP1L,CD2AP,TMEM267,SMC3,UEVLD,SNUPN,LIMA1,BUB3,HSPA14,SRSF10,CDK4,HAUS1,CDC27,EIF2S1,VRK1,PPM1L,SSX2IP,PFN2,TIMELESS,FAM210A,MELK,STK24,VDAC1,DIP2C,HAUS5,RAB11FIP2,PPP1R3F,VMA21,MED19,FUBP3,BUB1B,UBE2A,HNRNPM,ANKRD28,NCMAP,CEP57L1,GMPS,RB1,IFTAP,AURKB,AHCYL2,TSG101,NUSAP1,COPS8,NEK2,NUP93,PRKAR2B,MTFR2,SKA3,HPF1,NUP107	immunologic signature gene sets	No
C7	GSE7460_CTRL_VS_TGFB_TREATED_ACT_CD8_TCELL_DN	0.000332889	0.00561119	-0.393437	-1.64663	1	190	PRNP,TIMP2,PHLPP2,CADM1,TTC39B,TMEM50B,BTRC,MOB1B,SHC3,CERS6,B4GALT4,USP32,SERPINI1,PACSIN1,ZNF740,MGAT4A,FNDC3A,KLHL24,CACUL1,FAM234B,RNF149,SPSB1,RGS2,CDK17,TBC1D23,IRX3,ARHGAP5,SLC4A10,RC3H2,ARFGEF1,SMURF2,TMEM127,B4GALNT4,SFRP2,TMX4,SELENOT,TIPARP,TDRKH,CHMP1B,BPNT2,ANKRD50,AOAH,TBPL1,ZNF644,MEGF10,C8orf33,SKIL,KPNA4,MAX,DTNBP1,SNRK,SOX1,RAB11FIP2,TNKS,ZNF445,FUBP3,MOSMO,SPECC1,COQ10B,KCNB1,GLCCI1,COLEC10,TP63,RANBP6,ACVR2A,MMP11,IGFBP4,TTC17,DCLRE1B,GOLIM4,CDHR2,HSD11B1,PROS1,PLEKHA1,PLCXD2,LDLRAD4,PRICKLE1	immunologic signature gene sets	No
C7	GSE7509_FCGRIIB_VS_TNFA_IL1B_IL6_PGE_STIM_DC_DN	0.000243546	0.0050379	0.475966	1.99225	0	138	REXO1,GTPBP6,WHAMM,TLE2,LENG8,ZNF276,PNPLA6,NRBP2,SET,ANKS3,WHRN,CC2D1B,MYO15A,SCARF1,CNTNAP1,KRBA1,IFFO1,CROCC,BRPF1,DTX3,CCNL2,ARHGEF1,AKAP8L,PHF21B,HOOK3,CLCN2,MT3,DZIP1L,TRIO,TIAM1,GABBR1,SNAPC4,SFTPC,ADAMTSL5,GDPD3,UIMC1,TCEA2,SYNGAP1,LMBR1L,KMT5C,CEP250,MICAL3,GRAMD1A,RAPGEF3,ANKRD11,BVES,MBD6,ADAMTS10,MINK1,CIZ1,CDH24,SLC25A37,FAM193B	immunologic signature gene sets	No
C7	GSE7568_IL4_TGFB_DEXAMETHASONE_VS_IL4_TGFB_TREATED_MACROPHAGE_UP	0.000336134	0.00561119	-0.426305	-1.75845	1	171	XRCC5,TPST1,OXSR1,SLC12A2,TRMT6,PSMD7,SNRPA1,DYNLT3,SREK1IP1,PDHX,MFSD2A,TNPO1,ERH,BBS7,ERLIN1,GRSF1,NAT10,IARS1,GFPT1,NOMO1,POLR2C,THOC3,EIF4G1,RARS1,MARCKS,MRPL49,NIFK,HSP90AA1,WDR36,UTP15,EIF1AX,SLC31A1,CENPS,NDUFA12,RBM28,FUBP1,H4C14,NARS1,NT5DC3,MAGOHB,PSMC4,TYW3,PRDX3,VDAC1,UBAP2L,NUDT1,PNO1,PPM1G,G3BP1,CDC20,HNRNPDL,WDR75,RWDD4,PREP,MRPS7,BCAT1,WIPI2,NETO2,CEP83,DHX38,EIF2B3,SHMT2,PES1,AKAP1,WARS1,FASTKD3,MTREX	immunologic signature gene sets	No
C7	GSE7568_IL4_VS_IL4_AND_DEXAMETHASONE_TREATED_MACROPHAGE_UP	0.000168407	0.00386539	-0.433667	-1.78382	0	168	NSF,TMEM218,VDAC3,BLMH,EPRS1,TAF2,NUCKS1,PSMB5,ANP32E,TUBA1A,HNRNPC,PCBP1,TUBB2A,CDCA5,API5,NCAPG2,PSMC3IP,FANCB,IPO8,KLHDC10,CBFB,MED23,LARP7,SPDL1,EIF2S2,PSMG1,UGDH,DLD,CDK4,PGK1,RBBP7,EIF1AX,RACGAP1,MAD2L1,ORC6,CCDC34,SF3A3,WDHD1,PLK4,LANCL2,NDUFAF2,TIMELESS,MIPEP,PSAT1,SARS1,LSM2,ENDOD1,PRPF40A,UBE2T,E2F3,PPIA,RAD18,DSCC1,NEIL3,BCAT1,BUB1,DPY30,WDR1,NEK2,DEPDC1,CWC15,ALG8,HROB,PSMD8,TAF5,H4C9,GARS1,CENPI,RBM44	immunologic signature gene sets	No
C7	GSE7568_IL4_VS_IL4_AND_TGFB_TREATED_MACROPHAGE_24H_DN	0.00033162	0.00561119	-0.419102	-1.74707	1	184	SLC30A5,GFM1,TGFBR3,TPST1,HSPA4,DENR,COQ5,SREK1IP1,SSR1,KPNA3,MFSD2A,TXNL4A,FAM98A,RABGGTB,CDV3,MGAT4A,ERLIN1,DCAF1,TUBB2A,SRP68,GFPT1,TTC27,RANBP1,NOMO1,SLC39A6,POLR2C,SNUPN,THOC3,NMD3,EIF4G1,RARS1,TFDP1,MRPL49,GTF2F2,TRIP13,NIFK,PRELID3B,HSF2,NUDCD1,PALS2,GET1,POLR2K,RBM28,PDCD2L,FUBP1,MRPL18,UTP20,DNAJC2,MCM10,CDC26,PSMC4,BCLAF1,MRPL50,PSAT1,NDUFAF1,HOXA5,ZWINT,RWDD4,PREP,MRPS7,NOL11,MAPK1IP1L,SLC16A6,DTD1,DPY30,AKAP1,RAD51AP1,FASTKD3,EXOSC1,LIPT2,ATXN7L2,NOL8	immunologic signature gene sets	No
C7	GSE7568_IL4_VS_IL4_AND_TGFB_TREATED_MACROPHAGE_24H_UP	0.000337496	0.00561119	-0.420261	-1.71841	1	159	TSPAN13,KRCC1,HMG20A,MINDY2,ERMP1,KDM5A,ZFAND3,XPR1,ZDHHC20,RGP1,SLC35D2,CEP97,PAPSS1,TNIK,UBR2,XRN2,HEXB,PARP11,ERLEC1,CDC42,INSIG2,CLINT1,FBXO4,PJA2,SORL1,AKT3,UBXN7,PTPN11,PDZD4,SERINC1,PRKACB,FBXO25,CHMP1B,PHYH,DPY19L3,SLC35B3,TAX1BP1,DMXL1,KMT5B,CYB5R4,SYNRG,TTF1,MADD,B2M,P2RX7,RNF138,CHD9,BTD,USP8,CIR1	immunologic signature gene sets	No
C7	GSE7596_AKT_TRANSD_VS_CTRL_CD4_TCONV_WITH_TGFB_UP	0.000167926	0.00386539	-0.454624	-1.85381	0	155	ATP6V1A,LSM12,CYLD,HNRNPH2,PPP4R3A,KBTBD7,ATAD1,CFAP36,ELMOD2,NUDCD2,UBE2V2,PPP2R3C,GPR107,N4BP1,NEU3,XRN2,SEC62,C2CD2L,LPGAT1,CENPJ,ACTR8,KIF11,LRRC45,SHCBP1,ACTR3,DDX46,APLP2,ANGPTL2,ADCY7,KIDINS220,MTX3,PDE4D,JAK2,H2AC8,DEGS1,CCDC25,TNFSF10,IRF1,SNRPE,ATP2B4,AKAP9,CBR4,CEP350,TRUB1,WDR44,DGAT1,PNPLA8,TOP2A,KDM6A,PKN2,IL6ST,RB1,COG4,SEPTIN7,CCZ1,LRRC18,ACTA1,ZCCHC4,MYNN,RORA,CCR9,NOL8,SMC5,UBL3,PHF14,FUCA2,TRIP12	immunologic signature gene sets	No
C7	GSE7764_IL15_TREATED_VS_CTRL_NK_CELL_24H_UP	0.000165508	0.00386539	-0.420553	-1.76903	0	199	PTGER3,DKC1,SNX7,HNRNPH2,EZH2,SLC7A5,PLRG1,CMTR1,TARDBP,OSGIN2,TMEM39A,STK39,FAM234B,SAE1,ARHGAP11A,NAT10,IARS1,CLSPN,CENPJ,HELQ,CALU,ILF2,KIFC1,SOCS1,MBD4,ZWILCH,C5orf15,GPSM2,NBN,MPHOSPH10,CDK7,HSPA14,HAUS6,WDR43,PRPS1,CENPF,GSTCD,HAUS1,ARL6,CARNMT1,RPP40,SLC31A1,MTHFD2,NCAPG,PLK4,ARMT1,CTR9,BZW2,BIRC5,HELLS,SPRED1,MAGOHB,HAUS5,E2F3,PARP2,METTL14,ATAD5,TOP2A,ZWINT,BRCC3,CDC25A,GMPR2,BRCA1,SYNCRIP,ASF1B,CDCA2,NUSAP1,DEPDC1B,ABCF2,NEK2,PPP5C,THYN1,PPAT,CETN3,HROB,LSM5,SEMA6D,ATIC,MTBP,LAP3,NFX1,PUS3,METAP2,NQO1,RAD1,RBMX2,APOO,UBFD1,PLAA,NANP,GOT1,MCM3,CDC123,ERRFI1,CKAP2L,ADGRG3,COMMD10,CMSS1,AURKA,ELAVL1,BABAM2	immunologic signature gene sets	No
C7	GSE7831_UNSTIM_VS_CPG_STIM_PDC_4H_UP	0.00033151	0.00561119	-0.405447	-1.70247	1	194	YWHAZ,SLC25A20,XRCC5,SLC12A2,TXNRD1,PRRC1,ANGEL2,KRAS,PPP1CB,EZH2,OTULINL,IDE,ID2,TCEAL9,PLRG1,ABCG2,USP38,ADSS2,SPG21,RXYLT1,DHX9,TAF1B,EIF4A3,DDX1,CHMP5,RC3H2,SGK1,IPO8,TTC27,RCN1,KDELR2,ZFAND5,RANBP1,SPDL1,JAK1,GYG1,PAK2,TFDP1,WDR43,NIFK,ATG16L1,EIF1AX,RACGAP1,RAP1GDS1,SKIL,BZW2,DNAJC2,SNRK,CFB,UBA2,ACTG1,UBE2T,DGCR2,CHCHD3,CDC20,MAIP1,RBL2,RANBP9,CXCR5,FTSJ3,ELOVL6	immunologic signature gene sets	No
C7	GSE7831_UNSTIM_VS_INFLUENZA_STIM_PDC_1H_DN	0.000499085	0.00746471	-0.389799	-1.63313	2	191	FAM174A,PRNP,PLXNC1,KIF3B,TENT5A,GALC,ARPC5L,TDRD7,TMCO3,XPOT,PIP4K2A,EPRS1,LRP12,TINF2,EZH2,ABCG2,MGAT4A,DCUN1D3,ENPP1,CKAP4,IARS1,BATF3,DNAJC21,XBP1,ERMN,CD2AP,STN1,CHTOP,RYBP,CDC14B,PROCR,WBP4,DNAI4,PPP2R3A,MTHFD2,RAP1GDS1,MAPK14,CD44,IL24,SKIL,SRPK1,PEX1,PFN2,SLC35D3,FAM171B,RASA1,CHD9,DIP2C,DPP4,C3orf18,VPS26A	immunologic signature gene sets	No
C7	GSE7852_LN_VS_FAT_TREG_UP	0.00033151	0.00561119	-0.407425	-1.71078	1	194	PCMTD2,SESN3,TRMT6,XPOT,PIP4K2A,SFXN1,RNF38,STAT5B,CCNG2,ZNF12,PPCS,UBLCP1,RGP1,SPAG1,CUL4B,CSTF2,CEP97,BAG4,UBR7,WDR3,STRN,PRPS2,INPP5F,TOP2B,DRG1,GMCL1,THUMPD3,AASDH,RBM22,TTC27,TBC1D2B,TBC1D14,NT5C2,ZNF266,DNAJC7,HAUS6,TOPBP1,DUS1L,RABEPK,STING1,ZC3H12C,ERCC4,CSTF1,RFX5,NUDCD1,ABLIM1,DNAJC3,TMEM154,CDCA8,STK38,KPNA4,NSUN2,BZW2,ATAD3A,NUP205,FGD6,EXOC6,AIDA,CENPO,LUC7L3,BBX,ZNF229,GMPS	immunologic signature gene sets	No
C7	GSE7852_LN_VS_THYMUS_TREG_DN	0.000165755	0.00386539	-0.460456	-1.93345	0	194	NSF,CADM1,TGFBR3,IFT57,RPL7L1,ICMT,LIG4,LZTFL1,ATF1,EZH2,HAL,KCNF1,CERS6,YWHAQ,NUCKS1,TOP1,RNF14,RAB4A,ID2,KIFAP3,RRAS2,PDS5B,FUT8,GOLM2,NUP50,SUPT16H,PAPSS1,PCBP1,CCT2,FAM234B,HNRNPAB,COMMD7,RAD51D,SLC25A14,H2BC18,CMAS,ZNF667,DNAJC12,KPNA2,KIFC1,SEPHS1,MACO1,SMC3,GPSM2,CILP,EHD3,SOX4,TDRKH,HSP90AA1,FHL1,CAP1,NNT,NAP1L1,C15orf48,SSX2IP,CRYM,CTSC,METTL6,CDC23,STT3B,PI4K2B,HELLS,PTGR1,ZGRF1,TADA1,ZC4H2,KDM6A,TCEAL8,PRKAR1A,CEP131,LGALS3	immunologic signature gene sets	No
C7	GSE7852_THYMUS_VS_FAT_TREG_UP	0.000165563	0.00386539	-0.429454	-1.80543	0	198	IREB2,DCK,ACTR6,TRMT6,FKTN,ENOX2,ATF1,RNF38,FBXO32,STAT5B,PDHX,PPCS,OSTC,ELMOD2,DTX3L,ARMC1,GOLM2,CSTF2,PAPSS1,FAM91A1,PHF10,FAM234B,SEC23IP,KLHL9,SLC25A14,RPRD1A,N4BP2,DRG1,GMCL1,BRMS1L,ABCD3,SEPHS1,ZBTB5,ZBTB9,ADH5,SIRT3,GTF2A2,RFX7,RABEPK,FAF2,MRPL35,CSTF3,HCFC2,DNAI4,NNT,UFM1,ATP5PB,MLLT11,METTL6,CD47,C2orf69,PIGX,ITGB3BP,ANKMY2,AP3M1,MRPL50,MRPL39,EXOC6,E2F3,SMARCAD1,ZGRF1,TADA1,NDUFAF1,TRIB3,PPIA	immunologic signature gene sets	No
C7	GSE8515_CTRL_VS_IL6_4H_STIM_MAC_UP	0.0001665	0.00386539	-0.433202	-1.80585	0	185	CASD1,IREB2,GNPAT,NPTN,IBTK,SRR,KDM5A,ABCC9,TOB1,VEZT,OPRM1,RNGTT,STK39,EIF4G2,TAF1B,MTFR1,SEC22A,CMAS,GFPT1,RAP1A,KIF11,TTC27,PLS1,ALG6,SARAF,CACNA2D3,RMND5A,SNUPN,MKLN1,SLC17A3,TSPYL4,PPP6C,HSF2,TMED2,GALR3,TRIM36,CNIH1,EIF1AX,MAD2L1,PSMD1,TEX30,PTPRT,CDC23,CLOCK,ITGB3BP,SIKE1,CNGA3,MYO1B,E2F3,PIK3CB,TMEM131,PEX11A,BCL10,KDM6A,RP2,MRPL3,RANBP9,ZDHHC4,C1D,HJURP,TFAP2C,MCTS1,METAP1,CRISP2,SLC16A6,TFB2M,FGF9,FOXJ3,STAM,PHC3,RAB11A,SLC24A1,BLZF1,ZNHIT3,ELF2,MBNL2,RAB14,TTI1,STK38L,GHITM,DPF3,SLIRP,SMAD2	immunologic signature gene sets	No
C7	GSE8621_LPS_PRIMED_UNSTIM_VS_LPS_PRIMED_AND_LPS_STIM_MACROPHAGE_DN	0.000496689	0.00746471	-0.382208	-1.60681	2	198	SEC22C,DCK,TBC1D15,LTA4H,CCNC,IBTK,ACTR6,DDI2,HSPA4,NDUFA5,OTULINL,KBTBD8,MRPS9,AVPR1B,HADHB,ZBTB11,TRNT1,ARHGAP19,CKAP4,TAOK1,PXYLP1,SCP2,SRSF1,ACLY,SORL1,MYO5A,SACS,ATP1B1,BLOC1S2,FGL2,MED6,POLR3A,RIF1,IRF2BP2,EML5,KMO,CSTF3,FLVCR1,NDUFAF4,TXNDC9,PITPNB,VAPA,CCDC34,CEP128,CEMIP2,SRPK1,ATG4A,STT3B,GET3,PLCB1,KRR1,ENDOD1,DOLK,LRIF1,UTP23,GRAMD2B,ZDHHC21,RAB1A,RP2,TTC16,ELP1,CDC25A,BRCA1,OSBPL2,MCC,VAMP4,MTMR6,SH3KBP1,FASTKD3,ANXA2,DEPDC1,EMB,ERCC6L,TM6SF1	immunologic signature gene sets	No
C7	GSE8621_LPS_PRIMED_UNSTIM_VS_LPS_PRIMED_AND_LPS_STIM_MACROPHAGE_UP	0.000752823	0.00987092	0.360982	1.58656	2	195	EML3,GBA2,DZIP1,DMWD,HSD17B10,NLRC5,PIP5K1C,MPRIP,HGS,MAP2K5,LARGE2,COMT,ACO2,LMNTD2,CHST7,TOR4A,TXN2,VMAC,IMMP2L,RPLP0,TAF10,LZTS2,DNAJB2,DAPK3,CA11,RTL8B,LTBR,TMUB2,NFIC,MGRN1,HSD3B7,AP3D1,LEAP2,ADRB2,CDC42SE1,EVA1B,ANKRD13A,RPL3,COL16A1,PLEKHO2,TEX264,ZNF428,DCAF8,GALT,RPRM,SLC39A11,CTTN,GRAMD1A,JOSD2,MOB2,COL4A2,SMAGP,CSNK1G2,FZD8,ZCCHC24,TECR,RPL24,PKN3,SPG11,IL2RG,UBXN6,FNDC10,MAEA,IKBKB,KLHL6,DEXI,GAS6,HSCB,RNF125,CAVIN3,PPARGC1A,WTIP	immunologic signature gene sets	No
C7	GSE8685_IL2_STARVED_VS_IL2_ACT_IL2_STARVED_CD4_TCELL_DN	0.00016581	0.00386539	-0.442854	-1.85805	0	193	RNF7,IREB2,SERBP1,MIER3,EIF4H,DKC1,FAM98B,GMPR,CDC14A,HPSE,KIFAP3,FUT8,NPM1,ERLIN1,UBE2Q2,API5,IDH3A,DHX9,SCOC,DAGLB,HNRNPU,FANCB,SRD5A1,GOT2,MOSPD2,TBC1D2B,PHLDB2,ALDH2,KPNA2,ZWILCH,FAM184A,SEPHS1,USP11,ICA1,MED6,RAI14,UGDH,MANEA,AGL,SERPINF1,CSTF3,GMDS,MAPK8,RACGAP1,SEC24D,PKIB,VAPA,SLC31A1,CCDC34,CKAP2,SSX2IP,BID,TIMELESS,KRR1,MTM1,DEPTOR,IL1R1,DOLK,KPNB1,ABCC4,FNIP1,PDE6D,LUC7L3,SLC22A3,BRI3BP,GCLM,RRM1,LEO1,ELP1,CSF3R,TMEM38B,KIAA1549,TRIM35,IFTAP,ASF1B,CDCA2,NEK2,SKA3,DEPDC1,ZBED5,TM6SF1,DCLRE1B	immunologic signature gene sets	No
C7	GSE8685_IL2_STARVED_VS_IL21_ACT_IL2_STARVED_CD4_TCELL_DN	0.000504286	0.00746471	0.386256	1.69965	1	197	SREBF1,LGALS3BP,C22orf39,MIER2,PLEKHM1,USP40,TAF8,FBXL8,SLC46A3,SHB,HGS,SYMPK,GPAA1,GNA11,MAP3K11,AKT1,ANKRD13D,SLC4A2,INPPL1,DVL1,NIBAN2,FGD3,ENO1,JMJD7-PLA2G4B,KRBA1,RPL13,RPLP0,MXRA7,NT5E,TBC1D1,TRAF2,TMUB2,TMEM222,BRAT1,MGRN1,MARK4,POLG,DGKD,TMCO6,TMEM140,GPR68,ENPEP,IRF7,WDR81,CHD7,LFNG,SLC37A2,ZDHHC24,LIMK2,DONSON,BRWD3,CHERP,HSPA1B,TMEM106A,RFXANK,ZNF653,SMG7,NSUN5,CDK5RAP2,CSNK1G2	immunologic signature gene sets	No
C7	GSE8685_IL2_STARVED_VS_IL21_ACT_IL2_STARVED_CD4_TCELL_UP	0.000165673	0.00386539	-0.431285	-1.81164	0	197	IREB2,PPM1E,MPP7,SMARCC1,EIF4H,LHPP,B3GALNT1,ACAP2,UBA5,ERMP1,TSNAX,RALGPS2,TNPO1,PAQR3,ADSS2,DNAJB9,OSGIN2,NPM1,ARHGAP11A,BET1,NAT10,ZNF667,KLHDC10,ALG6,SNX8,CUTC,TDRD3,RANBP1,UROS,ZDHHC13,LMX1A,TDRKH,CUL4A,ARL6,AGL,RFX5,GMDS,MAPK8,SRSF6,VAPA,CEP128,SSX2IP,MAPK14,ASS1,ATP1B2,ACP1,DDX3X,OSBP,TMEM119,TIMELESS,PLCB1,RPS6,LRPPRC,SSBP1,TGIF1,YTHDF2,VPS26A,TPD52,UTP14A,GLOD4,ZNF131,SLC22A3,RP2,SNX30,CEP131,RIOK3,UTP25,SLC40A1,CEP57L1,PKN2,CCDC90B,STAU2,TRIM35,VKORC1L1,PCCA,IFT88	immunologic signature gene sets	No
C7	GSE9006_HEALTHY_VS_TYPE_1_DIABETES_PBMC_1MONTH_POST_DX_UP	0.000165618	0.00386539	-0.480268	-2.01719	0	196	YWHAZ,ANP32A,SPCS3,NPTN,SFPQ,LSM12,HNRNPA3,HNRNPH2,PPP1CB,EPRS1,RNF38,DNAJB14,PTBP3,G3BP2,RAB40B,COPA,PTP4A2,TOB1,AGPS,CSNK1G3,HNRNPR,PIK3R1,PCBP2,KLF10,BTBD1,DAZAP2,IER5,KCTD3,KPNA5,AZIN1,HNRNPU,DNAJA2,LYPLA1,CLP1,MKRN1,SNX6,HMGB1,CORO1C,KDELR2,PPP3CB,MRPS10,HIF1A,PAK2,TRAM1,ACTR2,OSTF1,SOX4,CPNE3,TXNIP,GDI2,TMED2,JUNB,NNT,EIF1AX,NAPG,HNRNPD,HADHA,NRAS,STT3A,HSPA9,XRCC6,TENT5C,NKAPD1,C8orf33,DDX3X,RTN3,RBBP4,RPN1,ODF2,ACTG1,KPNB1,HSP90B1,SAFB	immunologic signature gene sets	No
C7	GSE9006_HEALTHY_VS_TYPE_1_DIABETES_PBMC_4MONTH_POST_DX_UP	0.000165673	0.00386539	-0.492102	-2.06711	0	197	FAM53C,YWHAZ,SPCS3,NPTN,EIF4H,SFPQ,LSM12,HNRNPA3,YPEL5,PPFIA1,RNF19B,HNRNPH2,FEM1B,PPP1CB,PTEN,RNF38,GLUL,G3BP2,COPA,TOB1,STRAP,AGPS,GNAI3,MTMR12,PIK3R1,PCBP2,KLF10,USP7,BTBD1,PIGT,DAZAP2,IER5,CKAP4,AZIN1,DDX21,RNASEH1,HNRNPU,DNAJA2,LYPLA1,CLP1,MKRN1,SNX6,RAB5B,HMGB1,SEC63,HIF1A,TWF1,PAK2,ACTR2,OSTF1,MARCKS,CPNE3,TMED2,JUNB,NAPG,HNRNPD,NFKBIA,HADHA,BHLHE40,HSPA9,XRCC6,SCPEP1,OLA1,NKAPD1,C8orf33,DDX3X,IRF1,RTN3,GADD45B,TAOK3,RPN1,EPS15,ODF2,ACTG1,VDAC1,KPNB1	immunologic signature gene sets	No
C7	GSE9006_TYPE_1_VS_TYPE_2_DIABETES_PBMC_AT_DX_DN	0.00016581	0.00386539	-0.455984	-1.91314	0	193	RTCB,SYT11,GNPAT,SELENOP,TRPC4,MINDY2,TRIM44,USP9X,MICU1,RAD17,CEMIP,COPA,GABARAPL2,KPNA3,POGLUT1,SPOP,TMF1,MPHOSPH6,CDC40,RHEB,CRK,KCTD20,STRN,DENND1B,ATP6V1E1,NOVA1,RC3H2,ASAP1,FBXO11,RAB3GAP2,CLTC,EIF2S2,C21orf91,ARL6IP5,GUCY1B1,PHF20L1,ADIPOR2,PCNX1,GDI2,VPS35,TAX1BP1,SAP18,TNFSF10,PSMD1,STXBP5L,PAPSS2,MSH3,DPP8,ATP2B4,CPQ,PSMC2,DHTKD1,CLOCK,ANXA4,FBXO9,MRPS22,RPS6KA3,CHD9,AP3B1,RAB11FIP2,LAMTOR5,ATP5F1C,PRKAG1,MOB4,AHCYL1,PSMC1,IFI44L,DNM1L,UBE2L3,LGALS8,ANXA2,GGPS1,TBC1D19,ESD,GDAP2,ITPR2,YIPF6,SMAD1,ADK,EPS8	immunologic signature gene sets	No
C7	GSE9006_TYPE_1_VS_TYPE_2_DIABETES_PBMC_AT_DX_UP	0.000252525	0.00512239	0.466081	2.05249	0	199	SREBF1,SLC2A4RG,NAA60,RALGDS,ARHGAP17,FBXO41,PRCC,TMEM259,NADSYN1,E4F1,EEF1D,MTA1,PDLIM2,SF3A2,AP5Z1,TAF4,H2AX,ATP5F1D,APBA3,IRF3,CD81,PIN1,TAF10,IMPDH2,GADD45GIP1,ARHGEF1,SH3GLB2,SIPA1,TP53,SMARCD2,TLE5,ABHD17A,CLPTM1,ANXA6,FOXK2,MED22,ATP13A1,SLC25A22,ANAPC2,UBN1,MFSD10,POLD2,CNOT3,AURKAIP1,ATP2A3,ZNF512B,ATP5MC2,UCP2,TSPAN14,THOC6,VPS51,HRAS,SAC3D1,EXOC7,CCDC85B,MRPS2,ST6GALNAC4,TBL3,QTRT1,PGLS,MRPL12,CCDC22,RPLP2,ARHGAP4,TNFRSF14,COPS7B,GPS2,RALY,WDR74,CCS,SIGIRR,TECR,BBLN,NELFB,TRIM28,ZBTB17,LPCAT4,LRRC41,THAP7,BRMS1,RAB1B,STARD3,AIP,TSSC4,PDIA4,AMBRA1,GATAD2A,PTPN6,GFUS,RPL37,ANTKMT	immunologic signature gene sets	No
C7	GSE9316_CD4_TCELL_BALBC_VS_TH17_ENRI_CD4_TCELL_SKG_PMA_IONO_STIM_FR4NEG_DN	0.000166334	0.00386539	-0.465582	-1.95193	0	192	PLXNC1,RCN2,MEP1B,CD164,LTA4H,STAM2,SMARCD3,B4GALT6,ZYG11B,HSPA4,ETNK1,IARS2,PDE4DIP,EBAG9,NDFIP2,YWHAQ,SERAC1,TSPYL1,ARL1,DDX5,ID2,ELOVL7,OAT,TNPO1,ARCN1,SRSF7,CRK,CYRIB,ALDH6A1,SRSF1,RCN1,TMEM267,AHRR,ZFP14,FGL2,UBE2D2,WASHC2A,DDX6,LCOR,ADCY7,TOMM20,MARCKS,GRIPAP1,CHMP1B,YES1,ZNF286A,TM9SF2,CHD6,VAPA,PAWR,ARL3,PAPSS2,MCL1,AOX1,ELF1	immunologic signature gene sets	No
C7	GSE9650_EXHAUSTED_VS_MEMORY_CD8_TCELL_DN	0.000662471	0.00908226	-0.376183	-1.58002	3	196	MBP,XRCC5,GNPAT,IL18R1,HPCAL1,GABARAPL2,TOB1,ARMC1,PIK3R1,BNIP3L,HADHB,STK16,SAE1,FAM107B,API5,SMU1,SGK1,CLP1,SPTLC1,CALU,GLO1,SARAF,KCNJ8,PWP1,ARL4C,EBNA1BP2,MAT2A,DNAJC7,ARL6IP5,CCT6A,TRAM1,ADCY7,SLC25A51,WDR43,DERL2,YES1,TM9SF2,EIF2S1,ABLIM1,MAP1LC3B,SACM1L,PIP4P2,ASS1,CD44,PIGU,C8orf33,STK38,SRPK1,CCNDBP1,PIGX,AP3M1,SUCLG1,MRPL50,RPN1,UFC1	immunologic signature gene sets	No
C7	GSE9650_GP33_VS_GP276_LCMV_SPECIFIC_EXHAUSTED_CD8_TCELL_DN	0.000165508	0.00386539	-0.478234	-2.01167	0	199	SLC25A20,TIPRL,LMAN1,GINM1,TMEM50B,PPP2R1B,VDAC3,RBMXL1,BLMH,RBM18,ARMC10,EDEM1,RAD17,TXNL4A,PLRG1,TNPO1,ARMC1,ABCE1,SLC7A6,HADHB,SLC30A9,SAE1,HNRNPAB,HIKESHI,RNASEH1,SRP68,HBB,SMU1,SGK1,CLP1,ZDHHC6,SPTLC1,CALU,GLO1,TBC1D14,SMARCB1,PAK2,DERL2,BCL2L11,JKAMP,RABEPK,PAFAH1B2,TM9SF2,EIF2S1,SLC35A1,IL10RA,MSH2,LY75,SACM1L,XRCC6,FUCA1,CDCA8,GLIPR2,STK38,SRPK1,RAB2A,SLC23A2,CCNDBP1,AP3M1,FAHD1,SLC39A9,PSAT1,CIAO2A,LAMTOR5,TADA1,NDUFAF1,PPA1,UTP14A,NUDT1,PPM1G,HNRNPM	immunologic signature gene sets	No
C7	GSE9650_NAIVE_VS_EXHAUSTED_CD8_TCELL_UP	0.000331345	0.00561119	-0.387324	-1.62698	1	197	MBTPS1,MBP,RTCB,LMAN1,GNPAT,TMEM50B,PIP4K2A,DDC,RNF38,HPCAL1,RAD17,RALGPS2,TXNL4A,ARMC1,ABCE1,ATP8A1,HADHB,CACUL1,FAM107B,API5,TBCEL,RPRD1A,DDX50,RUFY1,SRP68,SMU1,SGK1,PHTF1,ARFGAP2,SNX6,SPTLC1,CALU,GLO1,PWP1,MAT2A,DNAJC7,ADCY7,HBS1L,DUS1L,JKAMP,EML5,EIF2S1,ACADM,ABLIM1,MAP1LC3B,C8orf33,SRPK1,CCNDBP1,PIGX,AP3M1,RPN1,UBA2,PSMC5,DCTN5	immunologic signature gene sets	No
C7	GSE9650_NAIVE_VS_MEMORY_CD8_TCELL_UP	0.000331236	0.00561119	-0.397497	-1.66954	1	196	GPD2,TMEM245,DCK,ANP32A,ZFP1,TMEM50B,FKBP4,PIP4K2A,DDC,RNF14,RALGPS2,ABCG2,TUBA1A,PSMA5,LIPA,BTBD1,SPSB1,SLC25A14,RGS7,DDX50,SPCS2,OXCT1,KANSL2,ZFR,MIOS,RBX1,ZFAND5,PWP1,BBS9,POLR3A,HDAC2,DNAJC7,DDX6,ADCY7,NCBP1,HBS1L,EML5,KCNA3,NASP,CD9,KIF23,ACADM,DUSP6,ABLIM1,SQLE,NRAS,TNNT1,STT3B,ORC4,PIGX,AKAP9,INTS14,RPF1,FNTA,BRD7,C3AR1,RWDD4,RETREG1,IL6ST,TWSG1,MECR,IFI27L2,ITGAE,BLK,BIRC2,MYB,NAB2,CCR9,SMC4,SLC44A1,SEC11C,PLEKHA1,KIT	immunologic signature gene sets	No
C7	GSE9960_GRAM_NEG_VS_GRAM_NEG_AND_POS_SEPSIS_PBMC_DN	0.00033151	0.00561119	-0.399658	-1.67816	1	194	GFM1,ANKFY1,SMARCD3,COA5,CRNKL1,SLF1,KLHL15,AGTPBP1,ZBTB41,TMEM106B,NCSTN,ZNHIT6,PJA1,CUL4B,GOLM2,PDIK1L,BAG4,UBE2D4,TXNDC12,RNF111,ZNF184,KCTD3,CEPT1,RSL24D1,GMCL1,KLHL7,AASDH,IPO8,ETFA,FBXO11,GLCE,SGMS2,ZNF780A,MED23,VPS54,COX16,ZBTB9,ZNF28,GSTM1,ZNF2,ZFP69B,ADNP,SNRPN,ARL3,TCFL5,ZNF780B,PSMG3,CCNG1,TRUB1,FAM199X,TNKS,CPOX,KCTD18,PSENEN,CCNB1,GPAM,ELP1,NDUFC1,DTWD2,ZNF14,TFB2M,PIK3C2A,HAUS3,BRK1,NRF1,HIF1AN,SNAP23,PET117,TMEM258,ALG5,TXNDC17	immunologic signature gene sets	No
C7	GSE9960_HEALTHY_VS_GRAM_NEG_AND_POS_SEPSIS_PBMC_DN	0.000165837	0.00386539	-0.435696	-1.81929	0	186	TMEM64,TVP23B,EAF1,MIER3,RBMXL1,ZNF189,ELL2,EZH2,DYNLT3,KLHL15,USP46,ZBTB41,EIF2AK3,ASPHD2,NEDD1,PLEKHA3,VPS36,PIK3R1,AVL9,ZBTB11,N4BP1,SLC30A9,API5,BET1,CMAS,SRD5A1,LYPLA1,DCUN1D1,STRN3,YME1L1,FBXO21,ZNF451,SNX10,SBNO1,ZNF217,MPHOSPH10,LRRFIP2,MANEA,TXNL1,FLVCR1,SNRPN,ZNF253,SAMD8,PIP4P2,TRAPPC6B,RFFL,TTF1,NKAPD1,SCYL2,C8orf76,THAP6,STT3B,ZNF302,TRUB1,TNKS,TUBGCP4,GRAMD2B,ZSCAN26,KCTD18,RABL3,CCNB1,DGKH,SCRN3	immunologic signature gene sets	No
C7	GSE9960_HEALTHY_VS_GRAM_NEG_AND_POS_SEPSIS_PBMC_UP	0.000491039	0.00746471	0.415795	1.77629	1	160	TNK2,MAP3K9,DMPK,PDZRN3,PARD6A,TUT1,SH3D21,RAB37,AKT1,CRTAC1,RNH1,SHARPIN,NPAS2,NT5E,METRN,BRPF1,HCN3,PIEZO1,STXBP5-AS1,AGPAT3,SLC6A17,CHRNE,FBXO44,BARX2,TMEM132E,LINC02532,CABP1,CALCA,NEURL4,FBLN5,MST1R,DNASE1L1,AREG,DAB2IP,CHRNA3,MNX1,COL18A1-AS1,TP53TG5,FLJ30679,ACOXL,TSNARE1,BRF1,MYH15,ARAP1,TONSL,TRIM15,CRCT1,SPTBN2,USP5,CNGA4,ANKRD13B,ADRA2C,FAM81A,BHLHE22	immunologic signature gene sets	No
C7	HARALAMBIEVA_PBMC_FLUARIX_AGE_50_74YO_CORR_WITH_28D_MEM_B_CELL_RESPONSE_AT_3DY_NEGATIVE	0.000147297	0.00386539	-0.352379	-1.64715	0	616	SCAMP3,MBP,C14orf132,TIPRL,AKTIP,TMEM50B,PEF1,TIGD7,TMCO1,GPD1L,COA5,HNRNPA3,ACTR6,CBX3,ANGEL2,VBP1,FKBP4,RAB22A,DIAPH1,KDM5A,TINF2,NDFIP2,ZNF12,RNF14,MRPS9,PABIR1,MRPL48,BOD1,COG6,KIFAP3,SPOP,ZNHIT6,ACTR10,LYAR,VEZT,TAF1,DNAJC8,ZNF260,MRPL19,TGDS,B3GNT2,ALDH5A1,FKBP3,C18orf54,PAQR8,UBE2Q2,PREPL,FOCAD,HMGCL,KLHL9,API5,DDB1,HIKESHI,PDK2,ALDH9A1,SCOC,RPA1,SRPRB,RALA,INSIG2,ARMC7,HNRNPU,AAGAB,N6AMT1,BTBD10,SF3B3,TRIP4,GOT2,NME7,LRRC45,SRSF1,PHF20,TAF15,ALG6,ZNF780A,SNRPC,ZNF585A,WDR35,ZFP14,MED4,C17orf75,RAD51C,EIF2S2,SNUPN,UBE2D2,RTN4RL1,ZNF28,ZDHHC13,THOC3,BMS1,RAI14,BUB3,RPA2,TDRKH,NCBP1,SEMA4F,DBT,CARD8,ZNF75D,CDK4,RER1,RABEPK,MRPL35,AGL,RRP1,POT1,CSTF3,HCFC2,FAHD2B,ZNF84,DCTPP1,HIRIP3,USP37,PIN4,CYB561D1,ZNF480,KMT5B,CCDC34,CEP89,GTF3C1,SF3A3,COMMD6,COPS4,GLE1,TTC1,PDP2,TRAPPC6B,SYNRG,PIGU,ZNF780B,SKA2,EIF5B,METTL6,PARP1,MADD,UQCRB,ZC3H6,HLTF,PGAP3,MAGOHB,NHLRC4,MAP7D3,SUCLG1,CBR4,LRPPRC,MIPEP,ABRACL,ZNF302,SARS1,LSM2,SLF2,TRAPPC4,ERP29,NDUFA6,ZFP62,TRIM2,ZNF445,DCTN5,CDADC1,TTLL1,INTS13,RIC8B,NAP1L4,GTPBP10,TMEM216,SHF,CNPY2,TMA16,MRPS7,RFC4,C1orf216,EYA3,LEO1,RPS24,MCTS1,SPRN,UNG,ASB1,PWWP2A,YY1AP1,CLNS1A,KBTBD3,GOSR2,HCST,UBE2L3,TRNAU1AP,ATP5MK,PSME3IP1,PRMT2,ERG28,ZNF232,CCM2,EIF2B3,BUD13,NFU1,QDPR,MPPED2,MKS1,IGFBP4,C17orf100,THYN1,ZNF527,PDCD10,SRI,GGPS1,SDAD1,FAIM,TRAPPC2,SAYSD1,HIF1AN,NDUFS2	immunologic signature gene sets	No
C7	HOFT_CD4_POSITIVE_ALPHA_BETA_MEMORY_T_CELL_BCG_VACCINE_AGE_18_45YO_7DY_UP	0.000218484	0.00456743	0.591828	1.99494	0	40	SMPD1,ACTN1,SAMD1,MED24,ATP6V0A1,PPP1R16A,PTGFRN,TGFBRAP1,KIAA0930,CES1,RSPH3,DHCR24,RHBDF1,RASA2,PTGES2,TBC1D24,ZNF768,CYP27B1,PDGFB,TOP3A	immunologic signature gene sets	No
C7	HOFT_CD4_POSITIVE_ALPHA_BETA_MEMORY_T_CELL_BCG_VACCINE_AGE_18_45YO_ID_56D_TOP_100_DEG_AFTER_IN_VITRO_RE_STIMULATION_UP	0.000217344	0.00454644	0.630002	2.1389	0	41	SREBF1,TBC1D17,TICAM1,LIMK1,TAF6,FAM219A,CHPF,HYAL2,ZGPAT,MOGS,OGFOD3,AGRN,UQCC3,ZNRD2-DT,PLEKHN1,RAI1,PXMP2,RPL10A,SLC43A3,SLC39A3	immunologic signature gene sets	No
C7	NAKAYA_B_CELL_FLUARIX_FLUVIRIN_AGE_18_50YO_7DY_DN	0.000642158	0.00902381	-0.350267	-1.53292	3	287	GPD2,CD164,RXRB,PPP2R1B,DKC1,SGPP1,ANGEL2,FKBP4,USP9X,PCMT1,FEM1B,WASL,ETF1,ID2,UBE3A,RRAS2,PNN,DNAJC8,SFT2D2,DYRK2,LANCL1,TGFB1,APPBP2,ZNF81,ELMO1,ARHGAP19,FYCO1,KCTD20,EIF4G2,SLC1A4,INPP5F,DHX9,HOPX,NECAP1,RCAN1,MKRN2,SC5D,HES1,TMEM127,BTN2A1,SORL1,CORO2B,JAM3,F11,YIPF5,DAAM1,SUV39H1,ZMAT3,RBFOX2,VPS37B,SOX4,TTBK2,WWP1,KLHL20,KMO,SDHD,TBPL1,SLC35A1,DMXL1,CCDC25,BHLHE40,SLC31A1,ASS1,DUOX1,SKIL,KPNA4,CFAP298,RBM12B,PSD3,SNRK,IL6,SNED1,TPD52,TUBGCP4,RAB28,SAFB,CDADC1,MRPS18C,PEX11A,ZNF35,HERC1,FGF18,DHX29,PPM1B,CXCR5,AFF3,ELP1,SPON1,MCTS1,BTBD7,IPO7,AGO4,SHMT2,PSEN1,TRPC1,PALS1,TBL1XR1	immunologic signature gene sets	No
C7	NAKAYA_MYELOID_DENDRITIC_CELL_FLUARIX_FLUVIRIN_AGE_18_50YO_7DY_UP	0.000155255	0.00386539	-0.347862	-1.56959	0	391	CCP110,TENT5A,MTR,TBC1D9B,USP9X,SNRPA1,RNF19B,ZXDB,NCK1,DIPK1A,UBE2K,ACBD3,CCNG2,RAD17,ABCC1,CDC14A,KPNA3,TFIP11,ERAP1,TXNL4A,RAP2A,GNAI3,SLC35D2,SOCS3,CMTR1,VWA5A,NIPBL,GPR107,NUP50,NOC3L,LANCL1,PUM2,SRSF7,OSGIN2,AASDHPPT,RNGTT,STK39,POLA1,PITPNA,TAF1B,NECAP1,SRD5A1,ZDHHC6,ZFR,SPTLC1,BTN2A1,FBXO21,CALM1,ACLY,FNBP1L,RO60,GOLT1B,SEPHS1,SLC39A6,FIP1L1,ERP44,NBN,ATP7A,TWF1,ZNF629,ASXL2,RCBTB1,RPA2,SECISBP2L,SRSF10,NSG1,OTUD4,LRRFIP2,BTG1,TRAPPC11,WDR59,PKP4,EIF2S1,RFX5,FUS,ADAM19,RCHY1,ZCCHC10,SPAG9,MAP1LC3B,CCDC59,HSPA9,C10orf88,MAPK14,STK38,ATP6V1B2,GADD45B,ZMYM4,KDELR1,AKAP9,SSBP1,TP53BP1,CEP57,VDAC1,SLF2,ZBTB22,CAB39L,UBAP2L,FNTA,EML4,RHOT1,ZNF225,IFIH1,ZNF35,RANBP9,RIOK3,SMAP1,MCTS1,METAP1,ARFGEF2,AHCYL2,ARL4A,ERG28,RALGAPB,CEP83,NXT1,PARP4,COPS8,ATG13,UBQLN2	immunologic signature gene sets	No
C7	NAKAYA_PBMC_FLUARIX_FLUVIRIN_AGE_18_50YO_3DY_DN	0.000152812	0.00386539	-0.35028	-1.59301	0	424	PDCD4,RLIM,SFPQ,TMEM50B,HNRNPA3,GNE,CBX3,TRIM13,KRAS,SNRPA1,CYLD,BTG3,DYNC1LI2,CDC14A,COPA,EIF2AK3,CDR2,SEPTIN2,PGM2L1,SBDS,PNN,PURB,SAR1A,RABGGTB,PCBP2,DNAJB9,SPTY2D1,SUPV3L1,HERPUD1,ITCH,PHF10,MGAT5,ZBTB11,CDKN1B,ZDBF2,MARCHF6,DDX50,DDX21,CAPRIN1,CDC42,KANSL2,NECAP1,KDM7A,RICTOR,ATP2B1,GOLGA4,SRSF1,HMGB1,UBE2B,HNRNPH3,MED23,RPRD1B,SORL1,MBD4,PPIL4,HIF1A,RANBP2,RGPD8,JAK1,MED6,NOP58,ZFYVE27,ZBTB5,DNAJC7,SERINC1,TIPARP,CCDC186,AGFG1,FBXO3,PCNX1,YTHDF1,MTX3,CD6,SRSF10,HBP1,PDE4D,DDX52,BTG1,HSF2,KLHL20,SLC25A36,ATG16L1,PTS,FUS,ZNF529,MAPK8,UNKL,HNRNPD,BEX2,SPOCK2,RAD23B,AFF4,BHLHE40,TRA2A,ZFAND6,GTF2B,SCAF11,SDE2,OSBP,TASOR2,THSD1,BCLAF1,MTAP,SREK1,SNRK,SSBP1,PPP2CA,RAB11FIP2,UBAP2L,PPIA,FNIP1,ZNF880,UBE2A,NAP1L4,HNRNPM,ATL2,BRD7,BBX,PPM1B,COQ10B,JMY,GSPT1,IST1,IL6ST,ILF3,NOL11,TMEM59,MAPK1IP1L,SYNCRIP,USP16,RBM8A,NDUFB8,MDN1,NXT1,ZNF14,TFRC,PSMA3,RRP1B,FASTKD2,GGNBP2,HAUS3,CCNT2,KAT6B,RORA,FOXJ3,PDE4B,HNRNPA1,MFSD14A,NOL4L,PPTC7,SMC4,STAM,SEC31A	immunologic signature gene sets	No
C7	NAKAYA_PBMC_FLUARIX_FLUVIRIN_AGE_18_50YO_7DY_DN	0.000161238	0.00386539	-0.456874	-1.98986	0	274	NSF,FAM53C,RAB8B,TENT5A,RLIM,YPEL5,CYLD,ETNK1,RBM18,C11orf58,KLHL15,CD55,KBTBD8,TSPYL1,XPR1,WASL,ETF1,ZC3HAV1,NUDT15,PGGT1B,SOCS3,HNRNPC,DNAJB9,WDR48,NAMPT,SPTY2D1,CACUL1,STK39,SLC25A30,YTHDF3,RGS2,UQCRC2,SPIDR,ETV3,CDK17,DDX21,NFE2L2,PMAIP1,COX17,KDM7A,RICTOR,RAB12,FAM117B,IFNGR1,ICAM1,ZFAND5,SOCS1,LRRFIP1,FGFR1,ARL4C,ATP1B1,ENC1,PDP1,LCOR,HSPA14,CD6,IRF2BP2,CHMP1B,PDE4D,LYN,YES1,JUNB,OTUD1,NR4A3,ZNF644,MED21,CCDC59,THBS1,SAMD8,CHMP2B,KBTBD2,MCL1,RBM7,RAB18,SCAF11,GADD45B,ABHD13,ELF1,RNF138,KAT7,NCAM1,TGIF1,SRSF3,USP30,CDADC1,ZFP36,ENPP4,BCL10,FBXL3,CHORDC1,PHACTR1,PRKAR1A,NUB1,NFIL3,CHD1,RPS24,EGR3,BCOR,BAG5,MAPK1IP1L,ZBTB33,TPM3,BCL6,ARL4A,SLC16A6,IDI1,ZNF326	immunologic signature gene sets	No
C7	NAKAYA_PBMC_FLUARIX_FLUVIRIN_AGE_18_50YO_CORRELATED_WITH_HAI_28DY_RESPONSE_AT_3DY_NEGATIVE	0.000157356	0.00386539	-0.508724	-2.27409	0	354	FAM169A,NR1D2,CHIC1,TBC1D15,CBX5,SFPQ,GNE,FAM98B,TRIM13,ELP2,PPP4R3A,BPGM,PPP1CB,C11orf58,PDE4DIP,SFXN1,NDFIP2,CNOT6L,DNAJB14,CFAP36,SMN1,NUCKS1,TSPYL1,PPIG,ZNF12,KPNA3,TMEM106B,CDR2,SEPTIN2,CDC42SE2,NEDD1,SBDS,PNN,TNPO1,PURB,SAR1A,PIK3R1,PCBP2,MGAT4A,SPTY2D1,SUPV3L1,USP47,TNIK,TMEM263,KLHL24,SVIP,DIS3,KPNA5,CEPT1,CDK17,RSL24D1,NUCB2,N4BP2,EAPP,KDM7A,CETN2,RICTOR,ATP2B1,ZBTB38,RC3H2,VIRMA,METTL16,ZFR,TM9SF3,HMGB1,UFL1,MED23,DENND11,ARL4C,SMC3,SNCA,RANBP2,PTPN4,JAK1,RNMT,TWF1,ZNF22,TIPARP,PRKACB,PHF20L1,LCOR,CDC14B,TOMM20,SECISBP2L,TC2N,EWSR1,HBP1,PDE4D,DUSP11,HSF2,HEATR1,SLC25A36,FHL1,KCNA3,PTS,FUS,ZCCHC10,HNRNPD,SNRPN,BEX2,SRSF6,ISCA1,AFF4,MED21,TENT5C,ECD,SMN2,ZNF331,DNAJC2,DBF4,STT3B,KRR1,BCLAF1,ITGB3BP,SNRK,RNF138,SSBP1,CEP57,ENDOD1,SRSF3,TNKS,BEX4,CIR1,EML4,ITGA6,PLA2G12A,ZNF131,SEPSECS,FBXL3,CHORDC1,GPAM,KDM6A,BBX,JMY,CHD1,IL6ST,CEBPZ,AFF3,NOL11,TRAC,STK17A,ATRX,SYNCRIP,USP16	immunologic signature gene sets	No
C7	NAKAYA_PBMC_FLUARIX_FLUVIRIN_AGE_18_50YO_CORRELATED_WITH_HAI_28DY_RESPONSE_AT_7DY_NEGATIVE	0.000151768	0.00386539	-0.406238	-1.86003	0	462	NR1D2,RAB8B,DCK,GFM1,CBX5,MIER3,SFPQ,MSMO1,SMCR8,GNE,DHX40,FAM98B,GOPC,CSNK1A1,YPEL5,CYLD,PPP4R3A,RBM18,C11orf58,DYNC1LI2,CNOT6L,TNKS2,STAT5B,KBTBD8,TSPYL1,HPCAL1,ZNF12,G3BP2,BOD1,STRAP,UBE3A,RAP2A,SBDS,CUL4B,PIK3R1,PCBP2,SLC7A6,DYRK2,SUPV3L1,SRSF7,KLHL24,ZBTB11,H2BC8,BAG4,IFT80,KPNA5,SSB,DHX9,UBE2G2,CDC42,NUFIP2,PMAIP1,NOMO2,HECTD1,CLINT1,RICTOR,FAM117B,VIRMA,RAB5B,ZFR,HELQ,ZFP90,TAF15,CALM1,UBE2B,RPS6KB1,RPRD1B,ZNF451,DENND11,LRRFIP1,MBD4,NOMO1,ARL4C,UROS,ATP1B1,NOMO3,RANBP2,AKT3,UBXN7,RGPD8,MED6,MKLN1,RNMT,ATF6B,TWF1,PDP1,PHF20L1,LCOR,RIF1,RFX7,CD6,HBP1,MPZL3,UXS1,HEATR1,SLC25A36,SUMO1,SERPINF1,ATG16L1,PTS,FUS,DBR1,HOXA7,NR4A3,SRSF6,SPOCK2,AFF4,MED21,TRAF3IP3,HNRNPL,CD44,ANKRD44,DDX3X,KPNA4,PSIP1,INTS6L,PHACTR2,ELF1,EHBP1,KRR1,TOPORS,BCLAF1,COX20,RNF138,TGIF1,ENDOD1,SRSF3,SFXN3,RAB11FIP2,METTL14,CCAR1,PPIA,EML4,OCLN,PNO1,PLA2G12A,HNRNPM,CD8B,RAB5A,KDM6A,WDR75,BBX,ARF1,JMY,CHD1,IL6ST,AFF3,RAP2B	immunologic signature gene sets	No
C7	NAKAYA_PBMC_FLUMIST_AGE_18_50YO_7DY_DN	0.000140331	0.00386539	-0.417058	-1.99059	0	825	NSF,PDCD4,FAM169A,TPRG1L,FAM53C,MFAP1,FBXO7,NR1D2,RAB8B,EAF1,GMFB,ARPC5L,RLIM,MIER3,DUSP12,MXI1,PPP2R1B,GNE,CMTM6,TRIM13,YPEL5,KRAS,SNN,SNRPA1,HNRNPH2,FEM1B,PPP4R3A,BTG3,ZXDB,RBMXL1,ETNK1,MARCHF8,RBM18,ABHD5,C11orf58,ELL2,SFXN1,CNOT6L,KLHL15,SREK1IP1,CCNG2,H2AC6,CD55,NRBF2,SNRNP27,KBTBD8,TSPYL1,GLUL,G3BP2,ETF1,ZC3HAV1,TM2D2,NUDT15,RALGPS2,HSPA13,SKP1,STRAP,ELAVL3,ZNF24,C3orf38,SLC7A5,MMD,TMF1,SBDS,TUBA1A,RAB21,SOCS3,LRRC8B,SAR1A,PIK3R1,DNAJB9,MGAT4A,WDR48,DYRK2,NAMPT,SPTY2D1,BZW1,BNIP3L,CDC40,HERPUD1,B3GNT2,ITCH,GTPBP4,CACUL1,CDKN1B,DPM1,SLC25A30,SIPA1L2,YTHDF3,RGS2,UQCRC2,DIS3,ETV3,TIMM17A,DDX50,AZIN1,TRIM23,CDK17,RAMAC,RSL24D1,DDX21,NFE2L2,CDC42,NUFIP2,PMAIP1,KANSL2,EAPP,HBB,NECAP1,KDM7A,ARHGAP5,RC3H2,GOLGA4,IFNGR1,CLP1,ITPRID2,MKRN1,CTBS,ICAM1,FBXO21,UBE2B,TGS1,RPS6KB1,HNRNPH3,MED23,RPRD1B,ACTR3,THUMPD1,SOCS1,GOLT1B,SNCA,ATP1B1,RMND5A,HIF1A,IFIT5,NET1,RYBP,LARP7,MED6,ZBTB5,RNMT,TRMT10C,COG5,MMADHC,TWF1,ENC1,DDX6,LAMTOR3,TIPARP,LCOR,VPS37B,PCNX1,HSPA14,BEX5,HBP1,CHMP1B,PDE4D,BCL2L11,DUSP11,MXD4,TSPYL4,BTG1,BACH1,PRELID3B,HSF2,SLC25A36,ZNF529,ADAM22,TBPL1,EIF1AX,MAPK8,OTUD1,NR4A3,BEX2,ISCA1,RAD23B,ZNF644,MAP1LC3B,VAPA,MED21,CCDC59,NRAS,HSPA9,THBS1,DNAJC3,SAMD8,DERL1,CHMP2B,ZFAND6,KBTBD2,TENT5C,HNRNPL,GTF2B,ZNF571,HMGXB4,DYNLT1,EIF1B,MCL1,RBM7,RAB18,SCAF11,EID3,SDE2,ZNF830,KPNA4,ASNSD1,PPP4R3B,THSD1,ZNF331,RAB2A,ABHD13,DBF4,ELF1,MRPL47,KRR1,TOPORS,BCLAF1,GPD1,MAX,MRPS22,SNRK,RNF138,CCDC28A,KAT7,TGIF1,ERO1A,PAIP2,ZNF134,AQP9,TRAPPC4,YTHDF2,BUD31,RPF1,LEPROTL1,UTP23,BEX4,CPEB4,AKIRIN2,RNF6,USP30,CDADC1,FNIP1,EML4,PNPLA8,PNO1,UBE2J1,HOXA5,BCL10,ZNF10,MOB4,ABT1,SLU7,PHACTR1,CNEP1R1,RAB1A,PRKAR1A,NUB1,NFIL3,TSFM,MAIP1,BBX,PPM1B,POLR3F,RIOK3,C1D,CXCR5,COQ10B,JMY,GSPT1,PKN2,IST1,TIMM10B,TMEM167B,ILF3,RPS24,TMEM38B,GFOD1,EGR3,NOL11,BAG5,MAPK1IP1L,KLHL28,NIPA2,ZBTB33,MED28,SYNCRIP,TPM3,FYTTD1,RBM8A,PDCL,DCTN6,BCL6,IDI1,ZNF14,OSBPL2,RANBP6,TFRC,ZNF326,PIGB,MTMR6,GIGYF2,VTI1A,COPS2,B3GNT7,GGNBP2,HAUS3,CUL1,CCNT2,EIF5,ZNF92,MIER1,COIL,CWC15,RORA,PDE4B,MFSD14A,BNIP2	immunologic signature gene sets	No
C7	NAKAYA_PLASMACYTOID_DENDRITIC_CELL_FLUMIST_AGE_18_50YO_7DY_DN	0.000348189	0.00568585	0.273629	1.37332	0	832	KLHDC3,TNPO2,SKI,SLC2A4RG,CAMK2B,MAP3K9,GORASP1,CHFR,CHD5,ZNF467,ZMIZ2,TMEM259,EPN1,FBXL8,CACFD1,JAK3,GLTP,GGA1,GPR137,ARHGEF11,DTX2,MAST2,TGOLN2,CSNK1E,PRKD2,MAP2K5,COMMD4,NPHP4,ARHGEF17,VWA7,WIZ,GNA11,SLC26A6,IMPDH1,FLNC,LIMK1,DNAJC4,SLC6A8,CDC42EP3,PLEC,CORO1B,ENGASE,CTNND2,PPARD,MAFK,PFKFB4,CACNA1H,RBPMS,ZCCHC14,CAMK2G,CALY,SLN,MEX3D,JAG2,NOTCH3,TSC22D4,RHBDL1,JMJD7-PLA2G4B,MLXIPL,C4A,ASPHD1,PLXNA1,PVR,SNTB1,EHBP1L1,SNAPC2,METRN,SCAMP4,HSPA6,CCDC71,BRPF1,AKAP13,ITPK1,IGFALS,TBC1D1,GCHFR,NR0B1,CIAO3,AKAP8L,NSD2,SDF4,OGFOD3,TUBB1,SMAD6,MB,DHX34,RABEP2,MT3,POLG,ZSWIM8,KIAA1614,SMTN,LLGL2,AAK1,TOM1L2,KSR1,NAA40,ELF4,LTBP4,DOK1,WFS1,SAA1,TMEM63A,GABARAPL1,ASMTL-AS1,PCDHGC3,SNAPC4,AKIP1,CRACDL,SFI1,SFTPC,ITGB4,CFLAR,SLC25A22,GPR68,LMNA,KIF22,SEMA6B,CABP1,PDZK1IP1,RASSF4,PDE2A,CALCA,SEMA7A,TCF25,MEGF8,AR,FBLN5,LMF1,RBM38,FGL1,COL6A1,STAG3,HCN4,TSPAN9,ZFHX2,CPT1B,PLEKHO2,SIM1,FADD,CXCL1,ITPKC,ASL,SEMA3F,PLAUR,C4B,SLC16A5,CAPN10,EXOC7,LRP1,VDR,C15orf39,MEGF6,RARA,CACNA1I,QTRT1,KDM6B,LRP5L,LAMA2,SPNS1,DLGAP4,DFFB,COL7A1,EXOSC4,PLXNA2,ZDHHC11,DPYSL4,ST7L,ARHGAP26,DMAC2L,TUBA4A,NINL,SMG7,CDKN2A,ASCL1,PWP2,CACNB3,CSNK1G2,GDF15,ISL1,BRF1,PRMT7,MUC13,MT1E,ABCC6,PHKG1,GNAO1,TNFAIP2,RCC1,EHD1,MRPS12,KCNIP2,ZNF76,GATA2,PHLDB1,MSRB2,POMC,MYL6,SLC16A8,PC,SLC17A7,SH2D3A,OGN,STAP2,JRK,RNF122,DYRK1B,NLRP1,SAA2,ETV1,MTF1,POLR3D,PSRC1,SLC25A37,DUS2,LPCAT4,SRGAP3,PRSS22,THAP7,MAST4,CEBPA,IFT122,TBX1,NPEPL1	immunologic signature gene sets	No
C7	OCONNOR_PBMC_MENVEO_ACWYVAX_AGE_30_70YO_7DY_AFTER_SECOND_DOSE_VS_7DY_AFTER_FIRST_DOSE_DN	0.000163265	0.00386539	-0.445807	-1.91197	0	237	FBXO7,SEC22C,IREB2,NPTN,MTR,MXI1,PACC1,ABHD5,TAF2,RBBP5,PTEN,IDE,NRBF2,TSPYL1,SRP54,TSNAX,CDC14A,MPPE1,KCTD6,LIPA,HERPUD1,CDKN1B,PRPS2,TRIM23,NFE2L2,PXYLP1,UBXN4,FAM117B,SGK1,COPB1,SERPINE2,FBXO21,ALDH2,JAK1,MARCKS,TOPBP1,GSPT2,JKAMP,TRAPPC11,ETFRF1,ARF4,ITM2B,SDHD,DEGS1,RBM12,NNT,VPS35,TPK1,SWAP70,ABLIM1,ELMO2,CHMP2B,LAMP2,ALDH1A1,SRP14,SH2B3,PIP4P2,CTSC,BID,MCL1,SCAF11,ANXA7,PSIP1,CPQ,PSMC4,RBBP4,MAX,ATG4C,KPNB1,RUNDC1,IFIH1,RESF1,MAT2B,RAB1A,RAB5A,ZFP3,SLC40A1,HSPH1,GMPS,AFF3,PKIA,TRNAU1AP,VKORC1L1,PGRMC2,PIGB,LILRB2,ATMIN,TCHP,GGPS1,CDC5L	immunologic signature gene sets	No
C7	OCONNOR_PBMC_MENVEO_ACWYVAX_AGE_30_70YO_7DY_AFTER_SECOND_DOSE_VS_7DY_AFTER_FIRST_DOSE_UP	0.000733138	0.0097742	0.392795	1.65582	2	144	USP21,BRD3,WHAMM,TBC1D17,TMEM250,TAFAZZIN,USF2,MED24,KDM2A,TYMP,ANKRD13D,PLEC,MED15,PHKA2,TMEM219,CUX1,WASF2,RPL13,ERGIC3,HDAC7,PKN1,SUPT5H,CROCC,APOL1,TIMM17B,NUDT22,AKAP8L,MRPL41,PCNX3,HYMAI,ILRUN,CLASRP,MRPS16,CPNE5,ZNF512B,PET100,ROMO1,BATF,APOBEC3D,KANSL1,ACAP1,HMGA1,NFKB2,DAXX,MZT2A,MYL6,NOSIP,COL6A2,OGDH,LPCAT4,DIS3L2,CORO7,BRMS1	immunologic signature gene sets	No
C7	SCHERER_PBMC_APSV_WETVAX_AGE_18_32YO_50_TO_60DY_UP	0.000168805	0.00386539	-0.481459	-1.9787	0	167	RTF1,MPP7,TGFBR3,CASP3,DUSP12,MXI1,CSNK1A1,TRIM13,BTG3,TNKS2,USP14,CD55,ETF1,TOB1,B4GALT4,ID2,HSPA13,STRAP,SLC7A5,SBDS,PNN,ERH,SAR1A,PIK3R1,RABGGTB,NAMPT,HERPUD1,OSGIN2,CDKN1B,HPGD,DLL1,TRIM23,IFNGR1,SC5D,ZFP91,SEC63,ZNF451,HIF1A,SERINC1,AGFG1,PRPS1,HBP1,ACBD5,YES1	immunologic signature gene sets	No
C7	SCHERER_PBMC_YF_VAX_AGE_18_40YO_4_TO_7DY_DN	0.000257798	0.00520728	0.445203	2.0021	0	235	GTPBP6,SLC2A4RG,ADCY9,CHFR,SLC25A6,DENND4B,TMEM259,PPP1R37,TSPAN4,POLM,EEF2,EEF1D,PDLIM2,BCR,SF3A2,PLEC,VWA5B2,INPPL1,RPS14,KIF1C,RPL18,TSC22D4,ENO1,SESN2,FBXW5,RPL13,NME3,P4HB,MBD3,AKAP8L,B4GALT3,MAP7D1,BRAT1,RPS3,SIPA1,TCOF1,UBA52,PPP1R12C,CYBC1,RPL7A,FHIP1B,RDH13,TMEM63A,EIF4B,SFI1,KIF22,CCNI,PRRC2B,BANP,TCF25,RPS27A,GUK1,SGSH,MEGF8,RBM38,RPL3,EGLN2,RPS13,PPFIA4,RPSA,RPL5,RPS2,PLIN1,FBXL15,VPS51,SNHG29,RPL15,CCDC88B,LRP1,SPSB3,TRABD,TMC6,DHX30,MOB2,STK11,CXXC5,ARHGAP4,CTNNBIP1,ACVRL1,CTU1,PCSK1N,RPL10A,FOXC1,CLPP,CHMP1A,OTUD7A,COL6A2,RPS5,NPEPL1,RPL22,PMEPA1,CLPTM1L,ACAA1,DPP7,HCLS1,TCF3,TSSC4	immunologic signature gene sets	No
C7	THAKAR_PBMC_INACTIVATED_INFLUENZA_AGE_21_30YO_NONRESPONDER_28DY_UP	0.000168067	0.00386539	-0.604339	-2.49282	0	171	RAB8B,KRCC1,RNF20,SERBP1,PPP4R3A,ZNF189,CAND1,PCMTD1,ACBD3,CERS6,KBTBD8,CUL4B,ARMC1,VPS36,USP38,NUDT21,ZNF146,NIPBL,NOC3L,PUM2,ZNF322,RNGTT,TBC1D9,SEC23IP,RNF149,YTHDF3,ZNF615,KLHL9,SLC38A2,RPRD1A,EIF4G2,CEPT1,BET1,RAMAC,TOP2B,CCDC117,DNAJA2,DDX1,FAM117B,ARMCX3,MOSPD2,CGGBP1,PJA2,SAMD9,ZNF451,C5orf15,SNRPG,HDAC2,LAMTOR3,PAK2,MAP3K7,RFX7,IRF2BP2,AGL,TOMM70,EIF2S1,TXNDC9,ZNF480,ABI1,NAP1L1,RB1CC1,DNAJC10,C12orf76,ASNSD1,SCYL2,RAB33B,CNOT6,HLTF,CD52,HSDL2,MRPL50,ZNF302,CHD9,VPS26A,ABCC4,ARL8B,SIRT1,PPP1R14A,PPM1B,ZNF845,PIGN,ZBTB33,NCOA3,TBL1XR1,GGPS1,BIRC2,ZNF26,PPAT,PNP,ZNF518A,BLOC1S5,IPO11,ARL5A,ST8SIA4	immunologic signature gene sets	No
C7	THAKAR_PBMC_INACTIVATED_INFLUENZA_AGE_21_30YO_NONRESPONDER_7DY_UP	0.000171821	0.00386539	-0.613952	-2.43051	0	125	RAB8B,KRCC1,GFM1,RNF20,SERBP1,PPP4R3A,PPP6R3,ACBD3,CERS6,CUL4B,ARMC1,USP38,ZNF146,NIPBL,NOC3L,PUM2,ZNF322,USP7,YTHDF3,SLC38A2,RPRD1A,EIF4G2,CEPT1,TOP2B,WDFY1,SRPRB,DNAJA2,DDX1,FAM117B,MOSPD2,RCN1,ALG6,PJA2,ZNF451,C5orf15,MAT2A,HDAC2,PAK2,MAP3K7,RFX7,USF1,AGL,EMG1,EIF2S1,TXNDC9,ZNF480,RB1CC1,GLE1,DNAJC10,SCYL2,RAB33B,CNOT6,BCLAF1,LRPPRC,HSDL2,CHD9,EXOC6,SLC18B1	immunologic signature gene sets	No
C7	THAKAR_PBMC_INACTIVATED_INFLUENZA_AGE_21_30YO_RESPONDERS_28DY_DN	0.000351124	0.00569299	0.46738	2.35448	0	878	REC8,SREBF1,REXO1,GTPBP6,PLEKHM2,CMTM4,TNK2,EML3,SPHK2,REPIN1,ULK1,ARHGAP1,XPO6,ZDHHC8,PLCXD1,C21orf58,PRR14,CHFR,NLRC5,KIAA0319L,CSNK1D,ZNF362,PRKCSH,NAGPA,PLXNB2,ZNF598,ZNF467,ZMIZ2,RAB11FIP1,PLEKHM1,RHBDF2,MED16,PLAGL2,TJAP1,TMEM259,EPN1,PLAGL1,TMEM164,RAD54L2,SUSD6,COX19,NADSYN1,GRK2,MOB3A,RNF44,NSUN5P1,DNAAF5,E4F1,GPR137,ATP2A2,MZF1,SMARCD1,AKAP17A,KDM2A,NINJ1,TGOLN2,GAK,ENTPD6,CSNK1E,GSE1,MNT,HSPA7,HGS,MAPK8IP3,PNPLA6,POLM,NRBP2,COMT,TICAM1,SLC26A6,GABPB2,IMPDH1,PIAS4,CLK3,MYO9B,CASP8,CDAN1,AKT1,YJU2B,ATP6V0A1,ALG9,RIPOR1,CDC42EP3,SLC27A3,SRRM2,PRSS53,LRCH4,ENGASE,HPS4,RAPGEF1,ATG4B,TRAPPC14,PNMA3,LRSAM1,SMPDL3A,KXD1,NIBAN2,ARHGAP33,MKNK2,FGD3,ASPSCR1,TEPSIN,SCAP,CTC1,SMARCA4,ZC3H12A,CUX1,CASZ1,TP53I13,TCIRG1,ITGA5,SBF1,OSBPL7,RAB40C,KRBA1,ARAF,PDXDC1,EHBP1L1,CNNM3,PATL2,GMEB2,IFFO1,PFKL,D2HGDH,ZNF142,CAPS,MAST3,PLCH2,KAT2A,HPS1,NME3,AKAP13,PIGQ,TRIM66,PIEZO1,PARP10,MYO18A,NSUN5P2,LRP10,MOGS,TXNRD2,MAP7D1,FOXJ2,SH3GLB2,MAU2,S100A4,SIK3,NFIC,BRAT1,ZBTB48,POLG,WDR73,ZNF275,PPP1R12C,CIDEB,CYTH2,ZNF513,AAK1,AP3D1,ELF4,LTBP4,CBX6,PHACTR4,KIAA0930,ZYX,TTC31,CLDND2,BRI3,ADGRE5,INTS1,PI4KA,RBCK1,CLCN6,CREBZF,ATP13A1,E2F4,SLC25A22,AXIN1,KIF22,PATJ,CXCL16,FBXW9,TUBGCP6,TCF25,IRF7,ABL1,IDUA,NOTCH1,ACADVL,PPP1R18,PPP1R3E,MEF2D,TOGARAM2,CRCP,KATNIP,MFSD10,LRRC14,EBLN2,UNC119,PRKRIP1,LAG3,SMG5,CDK10,SETDB1,DVL3,TNFRSF1B,GTPBP3,BTBD2,BICRA,SPG7,PAXX,ADAM15,TUBGCP5,RAI1,MCM3AP,DNASE1L1,EVL,DUSP18,NXF1,NDST2,PPP1R35,GHDC,NPRL3,ZMYND15,MED25,SLC8B1,GALT,CD302,THOC6,GSTK1,TCEA2,TPCN2,MDC1,BCKDK,CDK5RAP3,SULT1A1,TRPT1,PLAUR,DDX56,SLC16A5,STAG3L3,GIT2,ITFG2,ITPR3,C15orf39,ANKRD36B,OCEL1,ZNF746,ANKS1A,AP1G2,PRKY,MEGF6,RARA,SPSB3,CACNA1I,TRABD,LRP5L,GRAMD1A,APBB3,MYADM,SEC14L1,SPNS1,PCED1A,CCNL1,SSH3,ANXA11,IKBKG,KLHL3,ANKRD11,ARHGAP4,FRAT2,HES4,KCTD13,KDM5D,PAN2,TNFRSF14,ABHD18,SNX1,NSUN5,COPS7B,RBM14,ITGB2,SND1-IT1,C6orf136,NAA16,CSNK1G2,GPS2,CREBBP,NISCH,CRTAP,GAB2,PGS1,TMEM175,STAT6,STAG3L2,TOP3B,PI4KAP2,OXA1L,WDR6,USP36,PBX4,NMRAL1,HCFC1,NFATC2IP,HSH2D,TPM2,CYTH1,MBD6,WDR37,ARID3B,NLRP2,UCKL1,CLEC7A,RAB24,KHNYN,SEPTIN9,CENATAC,MIDN,METTL3,FRS3,IRF9,ALKBH6,PGAM1,MIDEAS,NLRP1,INTS3,MAEA,ZMIZ1,IKBKB,CFD,DEF8,DGKA,ZZEF1,PARVG	immunologic signature gene sets	No
C7	THAKAR_PBMC_INACTIVATED_INFLUENZA_AGE_21_30YO_RESPONDERS_7DY_DN	0.000309885	0.00561119	0.455156	2.2417	0	613	REC8,SREBF1,REXO1,CMTM4,TNK2,EML3,SPHK2,REPIN1,ULK1,ARHGAP1,XPO6,ZDHHC8,WHAMM,RALGDS,NLRC5,CSNK1D,PRKCSH,PLXNB2,ZNF598,ZMIZ2,RHBDF2,SLC25A25-AS1,TJAP1,KLF2,EPN1,RAD54L2,SUSD6,GRK2,E4F1,GPR137,ATP2A2,JUND,MZF1,SMARCD1,AKAP17A,KDM2A,NINJ1,TGOLN2,GAK,LRCH3,MNT,HGS,MAPK8IP3,PNPLA6,POLM,NRBP2,SLC26A6,GABPB2,IMPDH1,PIAS4,CLK3,CASP8,CDAN1,AKT1,YJU2B,ATP6V0A1,CDC42EP3,SLC27A3,SRRM2,LRCH4,ENGASE,HPS4,ATG4B,TRAPPC14,PNMA3,LRSAM1,SMPDL3A,KXD1,NIBAN2,CAMK2G,ARHGAP33,MKNK2,FGD3,ASPSCR1,TEPSIN,SCAP,SMARCA4,ZC3H12A,CUX1,CASZ1,TP53I13,TCIRG1,OSBPL7,RAB40C,KRBA1,ARAF,STMN3,GMEB2,IFFO1,PFKL,D2HGDH,CAPS,PLCH2,HPS1,TMEM86B,AKAP13,PIEZO1,MOGS,MAP7D1,FOXJ2,SH3GLB2,MAU2,S100A4,SIK3,POLG,WDR73,ZNF275,CIDEB,CYTH2,AAK1,LINC00294,ELF4,LTBP4,CBX6,PHACTR4,ZYX,TTC31,ADGRE5,INTS1,PI4KA,RBCK1,CLCN6,CREBZF,E2F4,AXIN1,CXCL16,TUBGCP6,IDUA,NOTCH1,ACADVL,PPP1R18,PPP1R3E,MEF2D,TOGARAM2,KATNIP,MFSD10,LRRC14,UNC119,LAG3,DVL3,GTPBP3,BTBD2,BICRA,SPG7,INAFM1,CNPY3,TUBGCP5,RAI1,DNASE1L1,EVL,DUSP18,NXF1,GNAQ,NPRL3,ZMYND15,MED25,SLC8B1,GALT,CD302,SESTD1,TCEA2,MDC1,CDK5RAP3,SULT1A1,TRPT1,PLAUR,DDX56,SLC16A5,GIT2,ITFG2,ITPR3,ANKRD36B,LINC01089,AP1G2,RARA,SPSB3,CACNA1I,TRABD,LRP5L,GRAMD1A,ZNF514,APBB3,MYADM,SPNS1,PCED1A,CCNL1,SSH3,ANXA11,KLHL3,ANKRD11,ARHGAP4,PAN2,ABHD18,SNX1,NSUN5,COPS7B,ITGB2,C6orf136,NAA16,CSNK1G2,GPS2,CREBBP,NISCH,CRTAP,PGS1,TMEM175,STAT6,USP36,PBX4,HCFC1,NFATC2IP,MRI1,TPM2,CYTH1,MBD6,WDR37,ARID3B,CLEC7A,C1QTNF6,KHNYN,CENATAC,GK5,METTL3,FRS3,IRF9,ALKBH6,MIDEAS,NLRP1,MAEA,ZMIZ1,IKBKB,DEF8,DGKA,CCL28,ZZEF1	immunologic signature gene sets	No
C7	THAKAR_PBMC_INACTIVATED_INFLUENZA_AGE_70PLS_NONRESPONDER_2DY_DN	0.000244738	0.00505943	0.426121	1.79822	0	145	ULK1,ZNF362,ZNF598,ZNF467,PPM1F,NINJ1,TGOLN2,PNPLA6,SLC26A6,IMPDH1,ATP6V0A1,RIPOR1,CDC42EP3,RAPGEF1,NIBAN2,RAB40C,GMEB2,LRP3,PIEZO1,ADAP2,CIRBP,ZDHHC7,ZYX,RFNG,CXCL16,KATNIP,TNFRSF1B,BTBD2,BICRA,ADAM15,CNPY3,TNS3,GNAQ,CCNY,BCKDK,SLC66A2,KLF11,CALM3,C15orf39,RNPEP,MACROH2A1,ITGB2,KDM2B,CRTAP,DENND5A,HCFC1,SEPTIN9,CENPB,ZMIZ1,MYH9,ALDOA,ZNF296,PIM3,TBC1D2,FAAP100,RCC2,DOCK2,RHOG,SHFL,FUT4,NSMF,FGR	immunologic signature gene sets	No
C7	THAKAR_PBMC_INACTIVATED_INFLUENZA_AGE_70PLS_NONRESPONDER_2DY_UP	0.00017298	0.00386539	-0.580372	-2.25077	0	109	MSMO1,TMCO1,ACTR6,VBP1,DIPK1A,PCMTD1,DYNLT3,DNAJB14,NRBF2,UBLCP1,CDC42SE2,FAM98A,USP38,SAR1A,ZNF260,ZNF146,LDHB,RNGTT,UBE2Q2,FAM107B,SEC62,SLC38A2,ASF1A,ERGIC2,DENND1B,DYNLL1,SCOC,SRPRB,THNSL1,PTPN4,USO1,TC2N,AGL,TBPL1,SAR1B,RPP40,MIX23,TEX30,CCDC34,TARS1,SP4,PPP4R3B,VPS26A,LEPROTL1,AIDA,PPM1B,RRM1,CEBPZ,SEPTIN7,FKBP5,MCM6,FYTTD1,DPY30,PNP,BLOC1S5,LSM5,CCDC167,LYRM7	immunologic signature gene sets	No
C7	VAN_DEN_BIGGELAAR_PBMC_PREVNAR_9MO_INFANT_STIMULATED_VS_UNSTIMULATED_8MO_UP	0.000177336	0.00386539	-0.504418	-1.825	0	71	IL18R1,ARHGAP11A,SHC4,CLSPN,RAD51,FGL2,PBK,EXO1,TRIP13,CENPF,FOXM1,DIAPH3,CDK1,KNL1,H2BC7,BUB1B,H2AC4,KIF14,NEIL3,ELOVL6,AURKB,CDCA2,NUSAP1,NEK2,MTFR2,IL12RB2,POGLUT2,KIF15,H3C12,DUSP4,ZBED2,CKAP2L,H2AC16,HTR1A,AURKA	immunologic signature gene sets	No
C7	ZAK_PBMC_MRKAD5_HIV_1_GAG_POL_NEF_AGE_20_50YO_CORRELATED_WITH_CD8_T_CELL_RESPONSE_3DY_POSITIVE	0.000175809	0.00386539	-0.555293	-2.0311	0	75	LMAN1,ESF1,MIER3,HNRNPA3,SNRNP27,KIF2A,ZNHIT6,SBDS,PIK3R1,GOLM2,MGAT4A,SLC30A9,PIGK,RAMAC,GOLGA4,SMURF2,FBXO11,CCDC186,LCOR,ZNF721,ARHGAP12,HAUS6,ZNF510,GNG11,SLC25A40,COP1,ZNF134,MAP4K5,ZNF131,ZNF845,ZNF484,ZNF761,ATRX,FYTTD1,SLC16A6,PRKAR2B,HAUS3,ZNF518A,TRPM7,PLEKHA1,ARID4A	immunologic signature gene sets	No
C8	CUI_DEVELOPING_HEART_TRABECULAR_VENTRICULAR_CARDIOMYOCYTE	0.000172771	0.00386539	-0.513583	-1.98757	0	107	TSPAN13,RTCB,MSMO1,RASD1,DENR,YWHAQ,ABHD12,TOB1,MPHOSPH6,ARRDC3,HERPUD1,B3GNT2,TIMM17A,FAM118B,PHACTR3,RCAN1,LRRC49,HES1,CCDC181,KPNA2,NET1,BUB3,DEPP1,GET1,SRSF6,ARL4D,SQLE,MLLT11,HNRNPL,PIP4P2,TNNT1,SKIL	cell type signature gene sets	No
C8	DESCARTES_MAIN_FETAL_ISLET_ENDOCRINE_CELLS	0.000228102	0.00475959	0.582458	2.15305	0	65	RAB26,G6PC2,LINC02106,CACFD1,STX1A,HADH,HSPA1A,ASB9,VWA5B2,CALY,ABCC8,C1orf127,SCGN,KCNJ11,CCDC188,ECEL1,SSTR5,PPY,ACVR1C,TBCC	cell type signature gene sets	No
C8	DURANTE_ADULT_OLFACTORY_NEUROEPITHELIUM_MATURE_NEURONS	0.00033456	0.00561119	-0.414001	-1.71047	1	173	CLGN,ATP6V1G1,NDUFA5,TAGLN3,FAIM2,JAKMIP1,GABARAPL2,CHGA,KIFAP3,MORN2,ELAVL3,TUBA1A,TUBB2B,H2BC21,STMN4,FGF12,MLF1,REEP1,MAP1B,CETN2,SERPINE2,CALM1,SARAF,SNCA,ATP1B1,SDC3,SELENOT,RFK,SCGB2A1,R3HCC1,OLFM1,CALM2,SNAP25,OSCP1,NSG1,QPCT,RAP1GDS1,ARL3,CCDC157,PIGU,TPPP3,RTN3,GPX2,NCAM1,RTN1,SPOCK1,PSMC5,TRIB3,PPA1,PDE6D,RIC8B,SPEF1,RETREG1,GLCCI1,MT1F,TMPRSS6,EFNA3,DNER,NEFL,IFI27L2,CENPV,C7orf57,SCG3,ORMDL3,STMN2,NDFIP1	cell type signature gene sets	No
C8	FAN_EMBRYONIC_CTX_EX_4_EXCITATORY_NEURON	0.000247097	0.00507063	0.44139	1.87611	0	155	TNK2,DMWD,PKD1,RGS11,RNF207,STX1A,LAMA5,NRBP2,TSPOAP1,SRRM3,PLEC,PNMA3,KIF1C,ABCC8,JAG2,SPEG,CAND2,EXD3,DNAJB2,RAP1GAP,SEC31B,SPTBN4,ARFGEF3,PLXNA3,LTBP4,PTPN13,MYO1C,TMEM74B,RPS6KL1,ACADVL,PPFIA4,MYLIP,CPNE7,ACAP3,ANKRD36B,AP1G2,CACNA1I,GRB14,KLHL3,PFKP,PI4KAP2,SLC8A1-AS1,CACNA1C,SYBU,ACTN2,SLC8A3,LMO7,GOLGA8A,CACNA1A,HIC2	cell type signature gene sets	No
C8	FAN_EMBRYONIC_CTX_OLIG	0.000143041	0.00386539	-0.314403	-1.48961	0	742	FAM174A,ACAN,TIMP2,TMEM64,ST18,MBP,RHOU,CD164,SYT11,GALC,TMEM132B,KCNJ2,SLC12A2,MAN2A1,NXPE3,LHPP,NIPAL3,SH3GL3,CANT1,BTBD3,CYLD,PACC1,PIP4K2A,ZNF189,LIG4,TF,C11orf58,PDE4DIP,SILC1,ERMP1,FECH,ZNF365,ELL2,BROX,NKX6-2,TECPR2,FAIM2,FBXO32,RAB40B,COPA,PTP4A2,SRSF8,PABIR1,ELOVL7,ELAVL3,AGPS,PCP4,RAP2A,RRAS2,APIP,SBDS,SERPINI1,RAB21,LRRC8B,FUT8,ZNF146,H2BC21,STMN4,ATP8A1,UBR1,LANCL1,PAPSS1,LIPA,SEPTIN4,NCOA7,MGAT5,KLHL24,TMEM128,TBC1D9,STK39,APOD,SVIP,NACAD,SPSB1,FAM107B,AMER2,STRN,TMEM230,C4orf33,NUAK1,CDK17,LPGAT1,GAREM1,NBR1,RICTOR,SPTSSA,RCAN1,IFNGR1,MOSPD2,KCNMB4,SELENOI,LARP6,RAP1A,DNAJC12,NIPA1,SHISA4,ANLN,ZFAND5,GRIN2A,ERMN,SGCB,CORO2B,JAM3,SEPTIN8,GALNT6,C5orf15,ATP1B1,FAM131B,RYBP,BLOC1S2,DACT3,C21orf91,TMEM125,GDE1,ATP10B,SERINC1,SPATA13,RCBTB1,PRKACB,AGFG1,LCOR,ADIPOR2,OSTF1,SECISBP2L,APCDD1,ACER3,APBB1,PICALM,EDIL3,CDKN2AIPNL,MANEA,GPR155,ETFRF1,BPNT2,DEGS1,TOGARAM1,PKP4,CD9,FAM221A,GAS7,TXNDC9,MAP1LC3B,ST6GALNAC3,CLCN3,SAMD8,NIPSNAP3A,LAMP2,RAB9A,ENPP2,GOLGA7,NUDT12,PHYHIPL,C12orf76,STX4,UBE2Q1,ANKRD44,TUBB4A,ZCCHC17,FAXDC2,UNC5C,SPOCK3,MTUS1,BZW2,YPEL2,TRAM1L1,PADI2,CD47,P2RX7,BACE1,PSD3,PLXNB3,DEPTOR,KRT16P1,EPS15,ATG4C,PAIP2,ENDOD1,TPD52,PFDN2,TRIM2,ADAMTS18,CPOX,AIDA,FNTA,RRAGC,FNIP1,AGPAT1,INTS13,ANO10,ENPP4,MPC1,SEPTIN10,GNG7,SAMD12,PRKAR1A,SNX30,MIGA1,TARS3,PPP1R14A,BBX,ELAPOR2,RETREG1,MOB3B,IL6ST,DOCK10,DYNC1I2,FRY,CCDC90B,ELOVL6,ASB1,DNM3,BCOR,CARNS1	cell type signature gene sets	No
C8	FAN_OVARY_CL15_SMALL_ANTRAL_FOLLICLE_GRANULOSA_CELL	0.000146306	0.00386539	-0.462174	-2.16513	0	635	RCN2,PNRC2,CD164,SLC12A2,ARPC5L,SMARCD3,SFPQ,TXNRD1,HMGB3,CBX3,PSMD14,COX7C,USP9X,SNRPA1,HSPA4,PSMA4,ETNK1,HSPA8,KDM5A,EZH2,FBXO32,CD55,TOP1,TMEM14A,G3BP2,KPNA3,ETF1,ZC3HAV1,TOB1,DDX5,TMEM106C,PHF6,HNRNPA2B1,ARL5B,SKP1,STRAP,ID4,TCEAL9,AK6,PNN,GNAI3,ERH,YWHAB,HNRNPC,RABGGTB,PCBP2,PRPF38B,HNRNPA1L2,KLF10,BZW1,MAGED1,RHEB,B3GNT2,OSGIN2,PCBP1,FKBP3,CCT2,DPM1,TUBB2A,TXNDC12,TIMM17A,HIKESHI,RPRD1A,MARCHF6,EIF4G2,PTRHD1,AZIN1,NFE2L2,DYNLL1,CYRIB,TBC1D23,NUFIP2,PMAIP1,HOPX,TCEAL2,DNAJB6,POMP,HNRNPK,ZC3H15,SGK1,RBM22,HES1,YME1L1,SERPINE2,MOSPD1,ZFAND5,SARAF,RANBP1,ACTR3,YWHAE,KPNA2,SEC61G,STMN1,CHTOP,ATP1B1,HIF1A,NET1,RYBP,LGR4,RRN3,DAAM1,MED6,NOP58,UBC,SNRPG,RNMT,HDAC2,ENC1,CCT6A,CALM2,WASF3,ADIPOR2,SOX4,HSPA14,PFDN4,SRSF10,BEX5,EWSR1,NR5A2,DDX52,GPAT3,TMEM126A,APOA1,HSP90AA1,EML5,SUMO1,ARF4,ADNP,PTS,RBBP7,ACADM,RCHY1,ZCCHC10,TXNL1,MAP3K13,TAX1BP1,ATP1A1,SNRPN,ARL4D,RAD23B,SQLE,AFF4,VAPA,MBIP,THBS1,CCDC34,TRA2A,ZFAND6,CKAP2,LAPTM4A,OLA1,RALB,CLIC1,TNNI3,H4C3,DYNLT1,EFNB2,MYL12B,DUOX1,TARS1,MCL1,FUBP1,RBM7,ACP1,ARHGAP18,SDE2,HSBP1,SKIL,SMARCA1,MRPL18,SNRPE,SCYL2,RAB2A,GADD45B,FAM210A,KLHDC8B,CAMTA1,MRPL47,CD47,WIPF3,AKAP9,HIGD1A,ZNF711,PRDX3,PPP2CA,MFAP2,ACTG1,SNRPF,PRPF40A,PRMT1,MAGED2,DNAJB4,SRSF3,MYO1B,CCT5,BUD31,CHL1,ACSL3,LEPROTL1,TPD52,DNAJA1,HSP90B1,JPT1,AKIRIN2,PPA1,HSP90AB1,LRRC8C,MRPS18C,ATP5F1C,ITGA6,FUBP3,PLA2G12A,UBE2A,LUC7L3,VPS29,CHORDC1,HNRNPM,SLU7,RAB5A,HNRNPDL,PHEX,ATP5PF,NBEAL1,PPP1R14A,PPM1B,GADD45G,RIOK3,POR,HSPH1,IST1,BAMBI,RPS26,TWSG1,BUD23,EEF1B2,UBE2N,BCAT1,EGR3,HNRNPH1,TPM3,USP16,DSP,RBM8A,GATM,DCTN6,ERG28,IDI1,SF3B6,ZNF326,MYL12A,PSMA3,PRKAR2B,HMGCR,GOLPH3,CACYBP,SEH1L,EIF5,SRI,HNRNPA1,VDAC2,RPL27A,LPL,PIP5K1A,TPRKB,CPSF6,CMTM8,NDFIP1,ARID4B,TXNDC17,MARCHF7	cell type signature gene sets	No
C8	FAN_OVARY_CL8_MATURE_CUMULUS_GRANULOSA_CELL_2	0.000145943	0.00386539	-0.320731	-1.50347	0	640	PEG3,RCN2,RNF7,SPIN1,ANP32A,CBX5,IQGAP1,HMGB3,VDAC3,CBX3,CMTM6,COX7C,PSMA4,TCAF1,ANP32B,NUCKS1,TMEM14A,OSTC,TMEM106C,PHF6,PSMB5,TCEAL9,MPHOSPH6,NDUFB10,UBE2V2,ERH,TUBA1A,GTF3C6,PCBP2,HMGN1,HNRNPA1L2,LDHB,MAGED1,OSGIN2,FKBP3,SUMO2,MEX3B,H3-3A,FUNDC1,NIPSNAP2,TXNDC12,SDHC,HIKESHI,PTRHD1,DYNLL1,HOPX,COX17,TCEAL2,EAPP,POMP,HTRA1,CFDP1,MKRN1,ATXN10,ETFA,RBX1,HMGB1,SERPINE2,RANBP1,SNRPC,SEC61G,STMN1,NREP,UROS,ATP1B1,HIF1A,ACTL6A,DDOST,COX16,HDAC2,SMARCB1,CALM2,EIF4G1,MARCKS,PFDN4,USO1,BEX5,DPYSL3,NR5A2,NSG1,APOA1,VAT1,PTS,ARPC3,VPS35,ACADM,HNRNPD,MAP3K13,SNRPN,PPIB,PIN4,SQLE,BHLHE40,CKAP2,LAPTM4A,NDUFA12,OLA1,RALB,CLIC1,TNNI3,H4C3,DYNLT1,PYURF,TMA7,PDIA6,HSBP1,BLOC1S1,PARP1,SNRPE,IDH1,CAMTA1,CD47,WIPF3,RBBP4,POLR2I,DTNBP1,HIGD1A,HSDL2,SSBP1,ABRACL,ARL2BP,PRDX3,MFAP2,LSM6,SNRPF,LSM2,VDAC1,CCDC69,MAGED2,MYO1B,TRAPPC4,EEF1E1,CHL1,LPIN2,PRDX5,JPT1,RPL26L1,BEX4,SFRP4,ATP5F1C,PLA2G12A,SNX18,SEPTIN10,FOXL2,VPS29,NDUFAB1,HS2ST1,PHEX,ATP5PF,TCEAL8,NBEAL1,MRPL3,PPP1R14A,POR,BAMBI,MT1F,CCDC90B,BCAT1,NDUFC1,SNRPD2,CLNS1A,ARF3,POLR3GL,ATP5MK,DSP,NDUFB8,TBCB,GATM,PSME3IP1,PRMT2,ERG28,VPS8,DPY30,CRHBP,QDPR,PSMA3,PRKAR2B,DST,HPF1,THYN1,BTF3L4,SRI,RPS21,HNRNPA1,RPL27A,LPL,TMSB4X,SEC31A,NDUFB4,TMEM258,TPRKB,CMTM8,NDFIP1,TXNDC17,CETN3,LSM5,CCDC167	cell type signature gene sets	No
C8	GAO_ESOPHAGUS_25W_C1_CILIATED_EPITHELIAL_CELLS	0.000610501	0.00861596	-0.327641	-1.49091	3	427	FAM174A,ENPP5,GALC,IFT57,NPHP1,SNX7,CP,TRIM37,NRP2,MOB1B,LZTFL1,TXNDC11,MAT1A,CFAP300,FGF14,RPGRIP1L,GCA,DPY19L1,RSPH4A,MORN2,SPAG1,CXXC4,MLF1,CEP97,SMPD3,ZNF322,IFT80,C2CD2L,IL20RA,BCAS3,NOVA1,PHTF1,ASIC1,RUVBL1,CCDC181,MARCHF10,SGMS2,CFAP61,DNAI7,LGR4,MS4A8,SCGB2A1,TMEM151B,APCDD1,DRC1,TMEM45B,APH1B,SSUH2,TMEM231,DNAI4,OTUD1,TMC5,DPY19L2P2,NELL2,MAP9,AK9,RARB,GIHCG,ALDH1A1,PLAAT2,CCDC157,PTPRT,C12orf76,NBEA,ATP2C2,ARHGAP18,PFN2,SPA17,TCTN1,NHLRC4,LRRC46,WDR19,WDR5B,ALMS1,RIBC2,DNAAF1,TTC23L,ZBBX,CFAP52,VWA3A,DCDC2,PSENEN,MDH1B,PNO1,ENPP4,SPAG17,ARMC2,SPEF1,APBB2,ARL13B,TTC16,IQCH,CCDC170,TIMM10B,CFAP221,KCNB1,DNAI2,USP2,DNAL1,CFAP54,CEP43,POLQ,IFT88,ODAD4,USP51,NEK5,STMND1,EFHB,TRPC1,SLC27A2,ANKUB1,WARS1,FABP6,ADAP1,C7orf57,ZNF273,CFAP43,MLPH,TP73,C16orf46,TBC1D31,SPAG6,DNAH9,RNLS,STX7,LRRIQ1,ASTN2,CCDC78,CFAP69,ECRG4,RGS22	cell type signature gene sets	No
C8	HALLMARK_UNFOLDED_PROTEIN_RESPONSE	0.000172652	0.00386539	-0.488177	-1.90294	0	112	SLC30A5,YWHAZ,SPCS3,DKC1,EDC4,XPOT,EDEM1,KIF5B,SSR1,EIF2AK3,SLC7A5,CHAC1,EIF4E,DNAJB9,FKBP14,HERPUD1,NPM1,TUBB2A,SLC1A4,EIF4A3,SRPRB,IARS1,XBP1,CEBPG,DDX10,EIF4G1,EIF2S1,FUS,HSPA9,DNAJC3,MTHFD2,IFIT1,TARS1,PDIA6,CNOT6,ERO1A,PSAT1,HSP90B1,SEC11A,GOSR2,NOLC1,KDELR3,MTREX,EXOSC1,KHSRP,SDAD1,SEC31A,WIPI1,PARN	hallmark gene sets	No
C8	HAY_BONE_MARROW_PRO_B	0.00016129	0.00386539	-0.465095	-2.04121	0	297	MZT1,SMC1A,DCK,ANP32A,CCP110,CBX5,SFPQ,HNRNPA3,HMGB3,CBX1,EZH2,YWHAQ,NUCKS1,RBMX,TMEM106C,HNRNPA2B1,ANP32E,HNRNPR,NUDT21,HMGN1,TMEM263,SUMO2,SAE1,H3-3A,CDCA5,TXNDC12,EIF4G2,EIF4A3,H2BC18,N4BP2,HNRNPU,PSMC3IP,HNRNPK,CDCA7L,CLSPN,ALDH7A1,GGH,KIF11,HMGB1,MND1,GLO1,HNRNPH3,SHCBP1,KPNA2,KIFC1,RAD51,STMN1,SYVN1,STRBP,GALNT14,SMARCB1,BUB3,FBXO5,SRSF10,EWSR1,CENPF,DCTN3,RTKN2,HAUS1,GDI2,RAD21,FUS,RBBP7,ACADM,HIRIP3,FOXM1,RACGAP1,MAD2L1,MKI67,SRP14,PIMREG,H4C3,CDCA8,H2AC20,SKA2,ACP1,PARP1,CDCA7,PSIP1,BIRC5,TIMELESS,HELLS,CD47,ITGB3BP,HERC5,ACTG1,INCENP,PAIP2,VDAC1,E2F1,SRSF3,KNL1,H2BC7,KPNB1,KHDRBS3,PPIA,ATP5F1C,TOP2A,ZWINT,HNRNPM,HNRNPDL,APOLD1,KIF14,IFT22,HJURP,NPPC,CTCF,HNRNPH1,AURKB,RBM8A,ASF1B,TLCD3B,NUSAP1,ITGAE,RMI2,H2AC12,RAD51AP1,SKA3,FAIM,HNRNPA1,SMC4,LMNB1,WDR76,CMTM8,CCDC167,TPX2,PRR11,KIF15,ASPM	cell type signature gene sets	No
C8	MANNO_MIDBRAIN_NEUROTYPES_HDA	0.000151172	0.00386539	-0.349278	-1.60688	0	491	KIF5C,DIRAS3,PLXNC1,TSPAN13,CADM1,YWHAG,GRIN3A,TMEM132B,ELOVL4,SH3GL3,ZCCHC12,PDE4DIP,ICA1L,DDC,TAGLN3,CXADR,FSD1,OPTN,RNF14,XPR1,TCEAL5,CHGA,ELAVL3,SNAP91,PGM2L1,ZNF33B,UNC13A,TUBA1A,ATCAY,TUBB2B,VWA5A,STMN4,ATP8A1,DLG4,SMPD3,SEMA3E,REEP1,CTNNA2,HPGD,LY6H,SLC1A4,TERF2,MAP1B,AKR1C2,PHACTR3,ZBTB38,SLC24A3,NEDD4L,ROBO2,PAK3,GLCE,FRMD3,MYO5A,STMN1,MACO1,NREP,CLVS2,SCN3A,PSD2,DAAM1,NAP1L3,RBFOX2,MED12L,SERINC1,ENC1,LMX1A,PRKACB,SNAP25,CADPS,GNG3,DGKE,DPP6,KCNN3,SEZ6L,ZFP69B,PAPPA,BEX5,DPYSL3,NSG1,CLSTN2,EDIL3,PNMA8B,HPCAL4,CCDC136,AKR1C1,LSAMP,STAR,PPP2R3A,SMIM18,CPNE4,PPFIA2,SSTR2,GPRIN3,BEX2,ANK1,L1CAM,MLLT11,PIP4P2,ZC2HC1A,FAT3,CSRNP3,NALF1,KLHL1,ATP1A3,YPEL2,ELAVL2,EHBP1,NCAM1,RTN1,CHL1,GRIP2,PRKCA,CPEB4,CACNA1E,ADA2,UBE2QL1,PTK2B,GABRB3,KCNIP4,SHF,GNG2,ERC2,RETREG1,PAK5,PTGES3L,GRIA1,LMTK3,PRKX,DNM3,ARG2,PKIA,DNER,NTM,RAB9B,RGS6,GABRG2,CRHBP,PDZD7,CLCN4,AKAP1,PDZRN4,FUT9,SCG3,CELF5,FGF9,GRIK2,CD2,STMN2,AMPH,SHISAL1,SEMA3D,SRRM4,PLEKHA1,OPRK1,CHST1,RTL9,CYRIA,RELN,SLC32A1,EPHA5,ANK3,SEMA6D,SCN3B,CELF4,TAFA1,TM2D3,FSTL4,HS3ST4,ROCK1,CHRNA7,TMEM178B,NSG2	cell type signature gene sets	No
C8	MANNO_MIDBRAIN_NEUROTYPES_HDA1	0.00014839	0.00386539	-0.370843	-1.72612	0	571	KIF5C,FAM169A,PEG3,PLXNC1,CADM1,NAPB,YWHAG,GRIN3A,TMEM132B,WDR47,ELOVL4,HMGCLL1,ZCCHC12,PDE4DIP,DDC,FAIM2,CXADR,JAKMIP1,CERS6,OPTN,TMEM255A,LGI2,XPR1,NALCN,PRKAG2,CHGA,ELAVL3,SNAP91,PGM2L1,MMD,ZNF33B,ATP8A2,UNC13A,ATCAY,PIK3R1,TUBB2B,VWA5A,STMN4,SYNGR3,SMPD3,REEP1,PLCB4,CTNNA2,TBC1D9,AMER2,SLC1A4,MAP1B,AKR1C2,ATP9A,TCEAL2,NECAP1,PHACTR3,ZBTB38,NEDD4L,ROBO2,PAK3,TUB,FBXO11,NIPA1,FNBP1L,VSNL1,NREP,SNCA,ATP1B1,RIMS3,SDC3,TMX4,SCN3A,PSD2,DAAM1,NAP1L3,RBFOX2,CCDC85A,SERINC1,ENC1,SNAP25,CADPS,GNG3,ZBTB6,DPP6,KCNN3,SEZ6L,PAPPA,BEX5,DPYSL3,NSG1,MID1,PDE4D,KCNJ6,HPCAL4,VAT1,CCDC136,STXBP5,AKR1C1,LSAMP,TRIM36,ADAM22,MAPK8,PPFIA2,RGS17,FADS3,SSTR2,GNPTAB,ANK1,L1CAM,SCG2,DNAJC3,MLLT11,VASH2,RAB3B,MYEF2,ZC2HC1A,PHYHIPL,FAT3,NBEA,CSRNP3,ANKRD44,CSMD3,NALF1,KLHL1,ATP1A3,ELAVL2,EHBP1,PLCB1,TAOK3,AKAP9,NCAM1,RTN1,CHL1,SPOCK1,DCC,PRKCA,CPEB4,CACNA1E,UBE2QL1,ENPP4,ST8SIA3,FBXL3,FAT4,SLC9A7,GABRB3,KCNIP4,GNG2,ERC2,PTPN3,RETREG1,PAK5,LMTK3,FRY,ASB4,DNM3,ARG2,PKIA,DNER,PDE1A,TLCD3B,NETO2,GABRG2,CACNA1B,PDZD7,ASIC2,CLCN4,ACVR2A,ACSL6,PRKAR2B,GSDME,PDZRN4,FUT9,ZNF3,CELF5,VGF,FRMD5,FGF9,RORA,SLC38A1,CD2,MAP6,EPB41,CHD3,NPNT,STMN2,AMPH,SEPTIN3,SRRM4,OPRK1,OSBPL6,CHST1,MFSD6,RELN,CDKN2D,LONRF2,EPHA5,ANK3,SEMA6D,KLHL13,KALRN,SCN3B,CELF4,CYP4X1	cell type signature gene sets	No
C8	MANNO_MIDBRAIN_NEUROTYPES_HDA2	0.000151035	0.00386539	-0.364509	-1.67755	0	495	DIRAS3,PLXNC1,NAPB,TMEM132B,B4GALT6,ELOVL4,HMGCLL1,SH3GL3,SPIN4,ZCCHC12,ENOX1,DDC,BAALC,FAIM2,CXADR,JAKMIP1,OPTN,LGI2,XPR1,TCEAL5,NALCN,KIFAP3,SNAP91,PGM2L1,ATP8A2,RAB3C,TUBA1A,CBLN4,ATCAY,PIK3R1,TUBB2B,VWA5A,STMN4,SMPD3,REEP1,CTNNA2,AMN1,CDON,BTBD1,TUBB2A,LY6H,SLC1A4,MAP1B,AKR1C2,ATP9A,HBB,PHACTR3,NEDD4L,LRRC49,ROBO2,PAK3,TUB,DNAJC12,NIPA1,FNBP1L,SDC2,VSNL1,MYO5A,FAM184A,STMN1,NREP,DRD2,SNCA,ATP1B1,RIMS3,SCN3A,PSD2,NAP1L3,RBFOX2,CCDC85A,SERINC1,PDP1,PRKACB,SNAP25,ENHO,CADPS,GNG3,DGKE,DPP6,KCNN3,SEZ6L,PAPPA,BEX5,DPYSL3,NSG1,ZNF813,PDE4D,MAP7D2,KCNJ6,HPCAL4,STXBP5,AKR1C1,TRIM36,SMIM18,PPFIA2,FADS3,DKK3,SSTR2,GPRIN3,GNPTAB,BEX2,L1CAM,MLLT11,CHMP2B,BEGAIN,ALDH1A1,RAB3B,ZC2HC1A,PHYHIPL,C12orf76,CSRNP3,ANKRD44,DYNC1I1,NALF1,KLHL1,ATP1A3,ELAVL2,NCAM1,RTN1,CHL1,AK5,DCC,JPT1,GRIP2,PRKCA,TXN,CACNA1E,UBE2QL1,KRT222,ENPP4,ST8SIA3,SLC9A7,GABRB3,KCNIP4,SHF,ERC2,PTPN3,RETREG1,PAK5,FRY,CNTN5,KIAA1549,ASB4,DNM3,ARG2,PKIA,NTM,PDE1A,RAB9B,RGS6,TLCD3B,NETO2,GABRG2,CACNA1B,MCC,MPPED2,PDZD7,RASGRF2,PRKAR2B,PDZRN4,FUT9,CACNG8,CELF5,VGF,FGF9	cell type signature gene sets	No
C8	MANNO_MIDBRAIN_NEUROTYPES_HNBGABA	0.000144634	0.00386539	-0.325456	-1.53281	0	678	KIF5C,SPAST,FAM169A,PEG3,DIRAS3,CADM1,KIF3B,RHOU,CHIC1,VAT1L,GRIN3A,TMEM132B,VOPP1,ELOVL4,SH3GL3,PDE4DIP,ICA1L,UBE2K,BAALC,CEND1,CXADR,JAKMIP1,CERS6,OPTN,FGF14,LGI2,XPR1,NALCN,CHGA,LRRTM3,ELAVL3,SNAP91,PGM2L1,ZNF33B,ATP8A2,FAR2P2,UNC13A,SERPINI1,CBLN4,ATCAY,OPRM1,TUBB2B,TENM4,RBFOX3,STMN4,SYNGR3,SMPD3,SEMA3E,REEP1,PLCB4,CELF2,PAQR8,IDH3A,NUAK1,MAP1B,AKR1C2,ATP9A,TCEAL2,PHACTR3,ATP2B1,ZBTB38,NAT1,SLC24A3,ROBO2,PAK3,TMEM127,B4GALNT4,PGAP1,FNBP1L,PPP3CB,FRMD3,ONECUT2,MACO1,SNCA,CLVS2,ATP1B1,MDGA1,FAM131B,RIMS3,SDC3,SCN3A,PSD2,DAAM1,PDZD4,RFK,KCNC1,RBFOX2,CCDC85A,OLFM1,ENC1,PDP1,PRKACB,SNAP25,DGKE,STRIP1,DPP6,DPYSL3,NSG1,SLC9A6,PDE4D,EDIL3,MAP7D2,PNMA8B,CAMSAP2,TSPYL4,GPR155,EML5,EPHB1,HPCAL4,CCDC136,ZNF248,STXBP5,KCNA3,AKR1C1,LSAMP,STAR,TRIM36,CDKL5,SMIM18,PPFIA2,BRINP1,GNPTAB,ANK1,L1CAM,SCG2,DNAJC3,VASH2,RAB3B,SYN3,PTPRT,C12orf76,NBEA,CSRNP3,ANKRD44,CSMD3,ANOS1,DYNC1I1,SPOCK3,NALF1,KLHL1,BEND6,ATP1A3,YPEL2,ELAVL2,PIGX,AKAP9,FAM171B,NCAM1,ADAM23,SOX1,RTN1,CHL1,SPOCK1,AK5,GRIP2,CPEB4,CADM2,LRRC8C,CACNA1E,UBE2QL1,KIRREL1,ENPP4,ST8SIA3,SLC9A7,GABRB3,KCNIP4,NFIL3,GNG2,ERC2,RETREG1,PAK5,GRIA1,EEA1,RAP2B,FRY,GFOD1,TAL1,DNM3,BRINP2,PKIA	cell type signature gene sets	No
C8	MANNO_MIDBRAIN_NEUROTYPES_HNBML5	0.000151883	0.00386539	-0.34751	-1.58811	0	451	KIF5C,ST18,PEG3,PLXNC1,YWHAG,PCDH11X,ZHX1,ANKIB1,TMEM132B,TRIM13,SIX3,TCAF1,TAGLN3,CXADR,USP27X,APC,OPTN,FGF14,XPR1,NALCN,CHGA,ELAVL3,PGM2L1,NCAN,PDS5B,UNC13A,CBLN4,ATCAY,TUBB2B,STMN4,ATP8A1,SMPD3,AASDHPPT,AMER2,NUAK1,LRCH2,MAP1B,USH2A,HBB,PHACTR3,NOVA1,FAM117B,ASIC1,NEDD4L,ROBO2,PAK3,ZNF441,ZNF117,VSNL1,MACO1,NREP,MDGA1,SCN3A,PSD2,DACT3,NAP1L3,KCNC1,RBFOX2,LRATD1,MED12L,CCDC85A,ENC1,PDP1,PRKACB,SNAP25,CADPS,SOX4,GNG3,DGKE,STRIP1,PAPPA,DPYSL3,NSG1,SLC9A6,MAP7D2,TSPYL4,ZC3H12C,AKR1C1,TRIM36,PPP2R3A,MAPK8,PPFIA2,GNPTAB,L1CAM,ADD2,MLLT11,VASH2,CTSC,PHYHIPL,PTPRT,NBEA,CSRNP3,ANKRD44,SPOCK3,NALF1,BZW2,ATP1A3,ELAVL2,TAOK3,NCAM1,CCDC112,SOX1,RTN1,DCC,GRIP2,CPEB4,UBE2QL1,ST8SIA3,HERC1,SPEF1,GNG2,ZNF776,ERC2,PAK5,GRIA1,LMTK3,FRY,TAL1,SLC16A9,DNM3,DNER,TLCD3B,GABRG2,PDZD7,CLCN4,ACVR2A,PRKAR2B,AKAP1,MICU3,OPCML,FUT9,CELF5,PNOC,FRMD5,FGF9,SLC38A1,IRX2,CD2,MAP6,EPB41,STMN2,AMPH,SEPTIN3,SHISAL1,SRRM4,OSBPL6,CHST1	cell type signature gene sets	No
C8	MENON_FETAL_KIDNEY_1_EMBRYONIC_RED_BLOOD_CELLS	0.000691085	0.00936643	-0.42074	-1.65669	3	121	CADM1,RPL35A,HSPA8,YWHAQ,OSTC,SKP1,ERH,HNRNPC,PCBP2,NPM1,FKBP3,SUMO2,DYNLL1,HBB,RANBP1,SNRPC,ILF2,STMN1,RAD21,PPIAP22,MKI67,H4C3,HMGB1P5,SSBP1,PPIA,ATP5F1C,LYPD1,TOP2A,RPS7P1,ATP5PF,SEC11A,EEF1B2,SNRPD2,NUSAP1,RPS7	cell type signature gene sets	No
C8	MURARO_PANCREAS_ALPHA_CELL	0.000592242	0.00838921	-0.30199	-1.40492	3	565	PTGER3,ST18,LINC00261,CNNM1,PDK3,RADX,ATP6AP2,CD164,TENT5A,SESN3,NPTN,KCNIP1,YIPF2,HMGB3,GNE,KCTD12,SLC38A4,SSTR1,MOB1B,ELL2,TXNDC11,CERS6,TMEM14A,LGI2,TCEAL5,ZBTB41,CD63,CHGA,GGA2,TLCD4,LCLAT1,LIMCH1,FAR2P2,RAB3C,UNC13A,SERPINI1,TUBA1A,H2BC21,TUNAR,FGF12,MAGED1,FNDC3A,TBC1D9,GRSF1,ENPP1,PIGT,NUCB2,ATP9A,COX17,TCEAL2,ARNT2,ATP2B1,RGS4,NOVA1,TMEM176A,SELENOI,PAK3,DNAJC12,SERPINE2,CD36,CALM1,ACLY,RAB3GAP2,RAB27A,PGAP1,SDC2,PPP3CB,MBD4,FBXW7,NOMO1,STMN1,SH3RF1,TMX4,NLGN2,LRATD1,SCGB2A1,SNAP25,GCG,CADPS,PCNX1,PPP2R2B,CPNE3,DPP6,SEZ6L,GCH1,PRPS1,BEX5,PDE4D,EDIL3,DEPP1,KCNJ6,SRPK2,PEG10,APH1B,HSD17B14,WDR59,TM4SF4,CRYBA2,ITM2B,CSTF3,TUSC3,PTS,LSAMP,MBOAT2,QPCT,RGS17,SSTR2,BEX2,ABLIM1,SCG2,MLLT11,NIPSNAP3A,ALDH1A1,SSX2IP,RAB3B,TENT5C,MYEF2,ARL3,ENPP2,ARRDC4,CPLX2,PTPRT,CSRNP3,PAPSS2,GRAMD4,SMARCA1,SPOCK3,SH3GL2,ANXA7,PFN2,TCTN1,KDELR1,SMIM24,BACE1,MAP7D3,HIGD1A,HERC5,MAMLD1,RPS6KA3,SNED1,MAGED2,RTN1,DPP4,PTP4A3,TPD52,KCNQ1OT1,PRAF2,ADA2,PITRM1,LUC7L3,ST8SIA3,IFIH1,SLC9A7,ABI2,PRKAR1A,CNPY2,GNG2,RFX6	cell type signature gene sets	No
C8	MURARO_PANCREAS_BETA_CELL	0.000138255	0.00386539	-0.398091	-1.91414	0	941	KIF5C,PRNP,ENPP5,TIMP2,TMEM64,ATP6V1A,ST18,TPP1,TPRG1L,PEG3,NEBL,FBXO7,MBP,NR1D2,C14orf132,TSPAN13,CADM1,HLF,KIF3B,SPIN1,RTCB,PPM1E,VAT1L,YWHAG,SYT11,LMAN1,TGFBR3,TMEM132B,NEFM,TSPYL5,AKTIP,VOPP1,RABEP1,MXI1,SUCO,TXNRD1,TBC1D9B,ATP6V1C1,CREB3L2,CLGN,RASD1,HMGCLL1,ADRA2A,TRIM37,ATP6V1G1,FKBP4,XPOT,RAB15,SIX3,USP9X,RNF19B,PNMA8A,PCMT1,BTBD3,EXOC5,BTG3,RAB22A,ETNK1,STAG2,EPRS1,PDE4DIP,TCAF1,HSPA8,ZNF770,TAGLN3,ANP32B,GNPDA1,OTULINL,SEMA5A,PTEN,IL17RB,DYNLT3,TNKS2,KIF5B,CFAP36,NUCKS1,APC,TSPYL1,C15orf61,RAD17,PTBP3,G3BP2,AGTPBP1,ZNF483,OSTM1,GABARAPL2,CDC37L1,PRKAG2,TMEM167A,LRRTM3,HSPA13,EDN3,SNAP91,ID4,RAB39B,SLC2A13,SBDS,NORAD,ANP32E,THAP5,PURB,METTL5,HNRNPC,RABGGTB,TUBB2B,TUNAR,CDV3,DNAJB9,ATP8A1,MGAT4A,PIKFYVE,KLF10,BNIP3L,HERPUD1,RHEB,PLCB4,PREPL,SVIP,ELMO1,BTBD1,SIPA1L2,AKAP11,SUSD4,SLC1A4,INPP5F,TRIM23,TERF2,TAOK1,ATP6V1E1,HOPX,MAP1B,SYNM,KDM7A,HECTD1,RAB12,UBXN4,ARHGAP5,GFPT1,SLC4A10,ZBTB38,SRD5A1,GOLGA4,PKP2,KLHDC8A,ARMCX3,MKRN2,SC5D,TFCP2L1,ROBO2,ASAP1,DNAJC12,YME1L1,KLHDC10,ACLY,SGMS2,CEBPG,PJA2,SORL1,CLTC,LNPK,ZCRB1,CASC3,SEC63,NPR2,MYO5A,FTL,RMND5A,RANBP2,TMEM150C,AKT3,PTPN11,RRN3,BLOC1S2,C21orf91,ZMAT3,UBC,RNMT,CYP2U1,APPL2,SBNO1,SERINC1,ADH5,OLFM1,GYG1,ARL6IP5,IER3,PRKACB,RPA2,TOMM20,CADPS,KIDINS220,DGKE,DPP6,MRPL49,SLC2A2,BMP5,IRF2BP2,PRPS1,NSG1,PPID,UCHL5,GLIS3,JKAMP,TCAF2,HSP90AA1,MAFA,OSBPL8,NCKAP1,SLC25A36,PLOD2,ATP6V1D,GLT8D2,TOMM70,STXBP5,TOGARAM1,PGK1,HCFC2,PALS2,PTCH1,VPS35,TXNL1,HAX1,KLHL12,BEX2,ARL4D,PKIB,ELMO2,AFF4,PSMD1,AACS,HSPA9,DNAJC3,CLCN3,NAP1L1,RAB3B,GTF3C1,NR3C1,PIP4P2,OLA1,DENND5B,C12orf76,NBEA,ATP1B2,EIF1B,PAPSS2,NRDC,SH3GL2,PFN2,MADD,PSIP1,ZNF331,ATP6V1B2,PHACTR2,ZNF204P,BTBD8,THAP6,PLCB1,RBP4,ZC3H6,HLTF,C2orf69,ANKMY2,PSD3,LRPPRC,RRAGA,ABRACL,APPL1,SARS1,PAIP2,ENDOD1,CHD9,DIP2C,AP3B1,CHL1,KLHL42,TPD52,TRIM2,BEX4,CPEB4,RNF6,RRAGC,ARL8B,TRIB3,HSP90AB1,FNIP1,UBE2QL1,TRIP11,SLC39A14,RHOQ,G3BP1,ST8SIA3,MAN1A2,WDR7,RAPH1,RAB5A,BRD7,GNG7,SHOC2,BBX,C1D,PTPN3,HSPH1,DOCK10,RCOR3,GLCCI1,MT1F,TMEM38B,RAB3GAP1,TRIM9,SLC16A9,FKBP5,ARG2,ROR1,IPO7,ATRX,ZBTB33,ARFGEF2,TPM3,DSP,FYTTD1,ME1,NCOA3,PRMT2,USP51,TCEA1,UBQLN2,PGRMC2,MCC,CLCN4,TMEM65,TRAPPC8,TBL1XR1,PLCL2,PRKAR2B,MTMR6,DST,GIGYF2,WARS1,COPS2,PIK3C2A,FYN,PSMB1,CACYBP,BTF3L4,SCG3,TTC3P1,MIR7-3HG,FGF9,CDC5L,KAT6B,RORA,GREM2,FOXJ3	cell type signature gene sets	No
C8	MURARO_PANCREAS_DELTA_CELL	0.000162417	0.00386539	-0.446032	-1.92202	0	246	LINC00261,PEG3,DIRAS3,C14orf132,CADM1,RADX,VAT1L,PNRC2,SESN3,MAGEL2,KCNJ2,KCNIP1,HMGCLL1,PNMA8A,SSTR1,GAL,BTG3,SILC1,ICA1L,BAALC,ABCC9,FGF14,TCEAL5,EDN3,EHF,PCP4,SLC7A5,SLC2A13,CBLN4,VWA5A,DNAJB9,CXXC4,FGF12,PREPL,HTATSF1,RGS2,NUAK1,INPP5F,LRCH2,OXCT1,MAP1B,TCEAL2,ERICH3,RAB3D,PAK3,DNAJC12,BCHE,KCNJ8,PJA2,SORL1,JAM3,TCEAL6,NAP1L3,MS4A8,PRKACB,SNAP25,CADPS,GCH1,DPYSL3,NSG1,AMIGO2,PEG10,HEPACAM2,CD9,DUSP6,BEX2,ARL4D,PKIB,MAP9,STXBP5L,NBEA,KRT10,PSIP1,TPPP3,RBP4,GPAT4,NCAM1,TMEM132D,EXOC6	cell type signature gene sets	No
C8	SU_HO_CONV_CENT_CHONDROSARCOMA_C5_CHON2	0.000325309	0.00561119	-0.37623	-1.62967	1	262	ARPC5L,TRMT6,PSMD14,PSMD7,FKBP4,XPOT,GAR1,C11orf58,USP14,SEC61A1,DDX5,STRAP,ID4,AK6,PLRG1,UBE2V2,CDV3,BNIP3L,CTSL,RSL24D1,EIF4A3,ATP6V1E1,SCOC,SRPRB,COX17,POMP,IARS1,GFPT1,CHMP5,LARP6,SERPINE2,SEC61G,POLR2C,EBNA1BP2,SNRPB2,RFK,PSMG1,MMADHC,CCT6A,MRPL49,PSMD11,NIFK,CDK4,PITX1,EMG1,EIF2S1,PGK1,HNRNPD,EMC7,TAX1BP1,SAP18,BEX2,CCDC59,HSPA9,XRCC6,TNNT1,TTC1,EIF1B,NDUFAF2,CFAP298,NARS1,PSMC4,POLR2I,SSBP1,SARS1,NDUFA6,PSMC5,PRDX5,MRPS18C,PNO1,EMC2,PPM1G,PRKAG1,HNRNPM,EID1,PA2G4,BUD23,TMEM38B,OS9,ARG2,SNRPD2,STK17A,TBCB,MYG1,DTD1,SHMT2,WDR1,PSMA3,SURF1,WARS1,EIF5,SLC38A1,OTUD6B-AS1	cell type signature gene sets	No
C8	TRAVAGLINI_LUNG_CAPILLARY_INTERMEDIATE_2_CELL	0.000154679	0.00386539	-0.344255	-1.55737	0	401	MBP,ANP32A,SYNJ2BP,KLHL5,HNRNPA3,COX7C,ARPC1A,DYNC1LI2,BAALC,ANP32B,DYNLT3,KIF5B,CFAP36,HPCAL1,OPTN,PSME2,SPOP,SEPTIN2,ANP32E,EPAS1,FAM204A,C1orf115,SUMO2,UBE2Q2,SVIP,HPGD,ZC3H13,SEC62,DAZAP2,TMEM230,ERGIC2,SLC14A1,ANAPC13,NUCB2,RALA,COX17,POMP,GRK5,CETN2,CHMP5,GOLGA4,ARMCX3,CFDP1,MKRN1,MOCS2,RAP1A,RBX1,HMGB1,TAF15,FBXO21,CALM1,HNRNPH3,SYF2,YWHAE,SEC61G,FNBP1L,FTL,LARP7,WASHC2A,SERINC1,R3HCC1,IK,PAK2,ADIPOR2,DPYSL3,UBE2E1,CAPZA2,SAP18,PIN4,CCDC25,NAP1L1,NDUFA12,COMMD6,TTC1,DYNLT1,TSR2,TMA7,ARHGAP18,EIF5B,HSBP1,BLOC1S1,PSIP1,PPP1R11,PHACTR2,UQCRB,CMPK1,B2M,CDC26,MYZAP,ARL2BP,PRMT1,CCDC69,BUD31,PTP4A3,PRDX5,CCDC82,PPIA,MRPS18C,HNRNPM,SLU7,ATP5PF,RBM17,RPS26,RPS24,SEPTIN7,FKBP5,GBP3,SNRPD2,PCTP,ATRX,MED28,POLR3GL,UBE2L3,ATP5MK,TPM3,FYTTD1,RPS27,PSME3IP1,IFI27L2,RPS7,S100A6,MYL12A,AP3S1,RTF2,BRK1,OTUD6B-AS1,RPS21,RPL27A,RPS11,TMSB4X,NDUFB4,MYLK,PSME1,GPX4,TCEAL3,MRFAP1	cell type signature gene sets	No
C8	TRAVAGLINI_LUNG_NEUTROPHIL_CELL	0.000546747	0.00782502	0.319972	1.50213	1	352	SUN2,NBEAL2,ULK1,TAPBP,ARHGAP1,XPO6,CSNK1D,EIF4EBP2,PLPPR2,ACTN1,KLF2,TMEM259,SNHG3,IGF1R,SLC16A3,TBL1X,JUND,MEGF9,ZBTB7A,KMT2E-AS1,SLC35E2B,TP53INP2,YJU2B,TMUB1,HLX,MRTFA,MKNK2,FGD3,CTSS,MAST3,ADM,ARHGEF1,MAPKAPK2,LRP10,TWF2,DHX34,MGRN1,GNAI2,CIRBP,TMCC3,TRIB1,PPP3CA,CDC42SE1,BRI3,PI4KA,C5AR2,CCNI,CLEC4E,SLC6A6,IL1R2,SLC45A4,FPR1,POM121,DOK3,WASH7P,NEAT1,LIMK2,PPP1R35,HLA-B,EMP3,PYGL,PLAUR,STEAP4,CCDC88B,CALM3,C16orf54,LAMTOR4,PKM,KDM6B,UBALD2,IRS2,GIGYF1,SEC14L1,MHENCR,SRGN,MYO1F,PLIN5,CNPPD1,RNF24,RBM47,CYTH1,ABTB1,CPD,MYL6,BRD4,BBLN,CLEC7A,MMP9,PLK3,MIDN,ARHGEF40,IL2RG	cell type signature gene sets	No
C8	VANGURP_PANCREATIC_GAMMA_CELL	0.000735971	0.00979496	-0.557144	-1.83732	3	44	SERTM1,ABCC9,ID2,ID4,SEMA3E,GCNT3,INPP5F,FGFR1,SCGB2A1,TXNIP,DPYSL3,PEG10,SPINK1,TM4SF4,SCG2,SLC6A4,SPOCK1,PTP4A3	cell type signature gene sets	No
C8	ZHENG_CORD_BLOOD_C3_MEGAKARYOCYTE_ERYTHROID_PROGENITOR	0.000173913	0.00386539	-0.480076	-1.83284	0	98	PDCD4,FBXO7,LMAN1,SERBP1,DKC1,PIP4K2A,FECH,CXADR,NCL,GLUL,LYAR,PNN,B3GNT2,TUBB2A,EIF4G2,SSB,PHTF1,NECAB1,CD36,MBD4,NET1,HDAC2,SOX4,CENPF,HSP90AA1,ANK1,BCCIP,SSX2IP,EIF5B,PARP1,CCDC112,ITGA2B,PPP1R14A,SLC40A1,MINPP1,PA2G4,UROD,ARL4A,TFRC,S100A6,MYL12A,NOLC1,PRKAR2B	cell type signature gene sets	No
C8	ZHONG_PFC_C4_PTGDS_POS_OPC	0.00016909	0.00386539	-0.420647	-1.69747	0	143	MBP,CADM1,PCDH11X,MSMO1,PACC1,TF,SILC1,LRRN3,ANP32B,RND2,RALGPS2,SERPINI1,MMUT,STRN,NFE2L2,DYNLL1,RICTOR,PHACTR3,ARHGAP5,SGK1,CENPJ,CORO1C,ACLY,GRIN2A,MYO5A,LIN7C,APPL2,ANGPTL2,SYNDIG1,APCDD1,CAMSAP2,EPHB1,CRB1,TM9SF2,PKP4,LSAMP,ANKRD44,TUBB4A,SEL1L,BMPER,PFN2,PRDX1,GPD1,ADAM23	cell type signature gene sets	No
Hallmark	HALLMARK_ANDROGEN_RESPONSE	0.000522284	0.00760888	-0.451522	-1.72583	2	99	SPCS3,LMAN1,XRCC5,SELENOP,GPD1L,ELL2,SLC26A2,RAB4A,GNAI3,ALDH1A3,DNAJB9,HOMER2,LIFR,APPBP2,STK39,HPGD,SLC38A2,NKX3-1,SGK1,CDC14B,HSD17B14,SEC24D,VAPA,XRCC6,MERTK,B2M,RPS6KA3,ACSL3,TPD52,ABCC4,UBE2J1,PTK2B,PA2G4,FKBP5,IDI1,MYL12A,HMGCR	hallmark gene sets	No
Hallmark	HALLMARK_APICAL_JUNCTION	0.000756811	0.00987092	0.362772	1.59494	2	196	LDLRAP1,NECTIN1,PKD1,GRB7,ACTN1,WNK4,AKT2,HADH,GAMT,SYMPK,TSPAN4,FLNC,SHC1,TAOK2,INPPL1,ACTC1,CERCAM,SPEG,NF2,MAP4K2,NECTIN4,BMP1,GNAI2,ITGA10,YWHAH,VAV2,CDK8,ZYX,ITGB4,RHOF,LAMB3,FSCN1,COL17A1,FBN1,SIRPA,COL16A1,ADAM15,EVL,RRAS,HRAS,ALOX15B,IKBKG,JUP,THBS3,PIK3R3,NRTN,IRS1,COL9A1,PTK2,CD274,MMP9,MSN,MYH9,ACTN2,CLDN15,FYB1,SORBS3,TMEM8B	hallmark gene sets	No
Hallmark	HALLMARK_MTORC1_SIGNALING	0.000165508	0.00386539	-0.483226	-2.03267	0	199	LTA4H,ARPC5L,TXNRD1,PSMD14,HSPA4,PSMA4,TBK1,EPRS1,EDEM1,SSR1,STARD4,ETF1,GCLC,PSMB5,GGA2,SLC7A5,NAMPT,SLC1A4,RPA1,ADD3,CTH,SRD5A1,SC5D,XBP1,ACLY,ACTR3,EIF2S2,FGL2,PSMG1,CCT6A,ADIPOR2,ACTR2,USO1,UCHL5,CORO1A,PLOD2,ATP6V1D,PGK1,CD9,UFM1,PITPNB,SQLE,BHLHE40,HSPA9,MLLT11,MTHFD2,CTSC,PRDX1,IDH1,PSMC2,MCM2,HK2,PSMC4,CCNG1,RPN1,NUP205,SLC7A11,ERO1A,PSAT1,EEF1E1,ACSL3,HSP90B1,TRIB3,PPIA,PPA1,PNO1,RAB1A,NFIL3,SEC11A,GMPS,IMMT,CDC25A,UNG,ELOVL6,BCAT1,BUB1,ME1,TCEA1,IDI1,SHMT2,ABCF2,TFRC,QDPR,PSMA3,RRM2,WARS1,HMGCR,CACYBP,NMT1	hallmark gene sets	No
Hallmark	HALLMARK_MYC_TARGETS_V1	0.000165508	0.00386539	-0.548812	-2.30855	0	199	SMARCC1,SERBP1,EIF4H,HNRNPA3,VDAC3,CBX3,PSMD14,VBP1,PSMD7,XPOT,SNRPA1,PSMA4,EPRS1,YWHAQ,ETF1,HNRNPA2B1,TXNL4A,EIF4E,GNL3,HNRNPR,ERH,HNRNPC,ABCE1,CSTF2,TARDBP,SRSF7,PCBP1,NPM1,CCT2,PRPS2,EIF4G2,SSB,DDX21,NCBP2,HNRNPU,IARS1,SF3B3,GOT2,SRSF1,GLO1,RANBP1,PWP1,YWHAE,KPNA2,ILF2,EIF3J,DHX15,SNRPB2,EIF2S2,SNRPG,HDAC2,BUB3,TFDP1,NCBP1,CDK4,UBE2E1,TOMM70,EIF2S1,PGK1,EIF1AX,HNRNPD,MAD2L1,RAD23B,PSMD1,NAP1L1,XRCC6,ACP1,SRPK1,MCM2,PSMC4,RPS6,SSBP1,PRDX3,UBA2,LSM2,VDAC1,SRSF3,CCT5,KPNB1,PPIA,HSP90AB1,PPM1G,G3BP1,NDUFAB1,CDC20,RRM1,GSPT1,RFC4,PA2G4,EEF1B2,SNRPD2,CLNS1A,MCM6,UBE2L3,PSMA2,SYNCRIP	hallmark gene sets	No
Hallmark	HALLMARK_SPERMATOGENESIS	0.000519751	0.00759775	-0.427315	-1.66549	2	113	MEP1B,SLC12A2,STAM2,TSN,CLGN,NPHP1,VDAC3,EZH2,IDE,RAD17,SNAP91,MLF1,SEPTIN4,GMCL1,CDKN3,JAM3,STRBP,PSMG1,AGFG1,TOPBP1,CDK1,TNNI3,CCT6B,DBF4,TTK,DCC,PARP2,SIRT1,RFC4,YBX2,H1-6,BUB1,IFT88,ARL4A,CRISP2,MTOR,NEK2,IL12RB2,CCNB2,SCG3,LDHC,COIL	hallmark gene sets	No
C2	ACEVEDO_LIVER_CANCER_UP	0.000138293	0.00386539	-0.415587	-1.99915	0	950	ATP6V1A,MCFD2,MFAP1,TMEM245,RCN2,HLF,EAF1,YWHAG,SMARCC1,TIPRL,SENP2,GMFB,GNPAT,VOPP1,TDRD7,DUSP12,IQGAP1,TXNRD1,SHLD2,PRRC1,TMCO1,SRP72,ACTR6,ANGEL2,YPEL5,PSMD14,VBP1,XPOT,CANT1,BTG3,ZXDB,IARS2,STAG2,ABHD5,EPRS1,TINF2,TAF7,TMED7,RBBP5,ACBD3,DYNLT3,H2AC6,ATAD1,TAF12,SSR1,SRP54,TMEM14A,PTBP3,TSNAX,XPR1,COPA,COPB2,KPNA3,RAB4A,RBMX,OSTC,KIFAP3,TFIP11,LYAR,LTN1,UBLCP1,RAP2A,FAM98A,NUDCD2,APIP,SBDS,PNN,UBE2V2,HNRNPR,GNAI3,TUBA1A,GTF3C6,METTL5,SAR1A,H2BC21,CWC27,CSTF2,NOC3L,SNX2,LANCL1,PAPSS1,ZFAND1,LIPA,RHEB,AASDHPPT,GTPBP4,RSRC1,SUMO2,UBE2Q2,PREPL,FOCAD,SEC23IP,DPM1,HMGN4,FUNDC1,NIPSNAP2,YTHDF3,ARHGAP19,KLHL9,UQCRC2,PIGT,DCTN4,SDHC,SLC25A14,C4orf33,ASF1A,KCTD3,ERGIC2,BET1,DDX21,NFE2L2,LPGAT1,NCBP2,EIF4A3,ERLEC1,ANAPC13,MTFR1,NUCB2,IRX3,SCOC,EDEM2,CCDC117,ARMC7,CETN2,CHMP5,GOLGA4,DPH3,PKP2,TRIP4,CLP1,GPRASP2,MKRN2,GGH,HES1,ZFR,RRP15,TTC27,SLC36A1,RBX1,CUL5,ADAT1,KDELR2,CALU,ALG6,ACLY,HNRNPH3,PSMD10,SNRPC,ACTR3,KPNA2,JAM3,ILF2,ZSCAN18,GOLT1B,SEPHS1,DHX15,FIP1L1,SMC3,CHTOP,SEPTIN11,LARP7,STRBP,ACTL6A,ANKRD49,HARS2,HDAC2,ZBTB9,PSMG1,SLC49A4,ZNF217,LAMTOR3,ASXL2,TCN2,NMD3,IK,AMDHD1,WDCP,LCOR,MARCKS,ARHGAP12,KIDINS220,SLC4A1AP,HSPA14,MTX3,PYGB,RAC2,TOPBP1,HBP1,SLC17A3,CHMP1B,SLC9A6,PPID,UCHL5,MICU2,JKAMP,SNAPC3,KLHL20,BPNT2,HEATR1,GNG11,RFX5,CIAPIN1,RBBP7,CD9,CTSO,VPS35,UBA3,SWAP70,GET1,TXNL1,KLHL12,ISCA1,COMMD2,AFF4,NRAS,MBIP,DERL1,CHMP2B,XRCC6,DTL,RB1CC1,COPS4,TCFL5,PRKAB2,UBE2Q1,EIF1B,H2AC20,PDIA6,ACP1,C8orf33,RAB18,PRPF18,SMARCA1,PARP1,EIF4ENIF1,SRPK1,SEC13,PEX1,BZW2,H4C14,SCYL2,CPQ,RAB33B,PMS2P5,UQCRB,DISP1,B2M,STT3B,SPA17,USP13,ANKMY2,CCNG1,HIGD1A,THY1,SRRD,MRPL50,ARL2BP,NUP205,MRPS28,SNX4,MS4A7,UFC1,TRAPPC4,YTHDF2,PSMD6,EEF1E1,UBE2T,RPF1,KPNB1,VPS26A,VPS45,TRIM2,JPT1,USP8,ARL8B,USP30,HSP90AB1,CHCHD3,NTPCR,RIC8B,RUNDC1,KRT222,LMBR1,GPBP1,C1orf131,JCHAIN,ELOC,ATL2,SLU7,CNEP1R1,CDC20,PRKAR1A,BBX,DHX29,EIF2B2,GLB1,POLR3F,APOLD1,MRPS7,RFC4,MINPP1,DOCK10,MIF4GD,GMPS,TMEM167B,CDC16,IMMT,UBE2N,TMEM38B,MCTS1,FKBP5,PCTP,ARF3,CTCF,ZBTB33,PSME3IP1,PUM3,VPS8,NUSAP1,IDI1,SF3B6,RANBP6,RPS7,UBQLN2,PLS3,PIGB,PLCL2,RMI2,MTMR6,AP3S1,TFB2M,WARS1,FKBP11,CXCL10,MYNN,HPF1,SLCO2A1,RHOBTB3	curated gene sets	Yes
C2	ACEVEDO_LIVER_TUMOR_VS_NORMAL_ADJACENT_TISSUE_UP	0.000139782	0.00386539	-0.38829	-1.85679	0	847	FAM174A,MCFD2,SCAMP3,MFAP1,RCN2,SMARCC1,TIPRL,CUL2,SENP2,ESF1,GMFB,GNPAT,VOPP1,TDRD7,DUSP12,TXNRD1,CREB3L2,RPL35A,TMCO3,VBP1,TEF,XPOT,CANT1,BTG3,RAB22A,IARS2,ABHD5,EPRS1,TINF2,TMED7,RBBP5,ACBD3,ARFGAP3,H2AC6,ATAD1,TAF12,SSR1,TMEM14A,PTBP3,TSNAX,XPR1,COPA,COPB2,GABARAPL2,ARL1,ETF1,OSTC,MRPL48,CDR2,KIFAP3,TFIP11,PSMB5,LYAR,ZNF664,UBLCP1,RAP2A,NUDCD2,APIP,HNRNPR,TUBA1A,H2BC21,CSTF2,PAPSS1,ZFAND1,KLHL8,RHEB,GTPBP4,RSRC1,CCT2,HMGN4,HTATSF1,ARHGAP19,PIGT,SDHC,KCTD3,CKAP4,SPCS2,DDX21,TERF2,DYNLL1,LPGAT1,NCBP2,EIF4A3,ERLEC1,MTFR1,NUCB2,IRX3,RPA1,CCDC117,DRG1,CETN2,SPTSSA,CHMP5,GOLGA4,DPH3,PKP2,TRIP4,CLP1,MKRN2,NEDD4L,MRPL40,RRP15,ADAT1,KDELR2,ACLY,PSMD10,RANBP1,CRIPT,SNRPC,KPNA2,DDX46,SEC61G,SDC2,ILF2,EIF3J,ZSCAN18,GOLT1B,USP11,SMC3,ATP1B1,POLR2C,SELENOT,ACTL6A,ANKRD49,SUV39H1,HARS2,ZMAT3,ZBTB9,PSMG1,SLC49A4,IK,AMDHD1,GTF2A2,WDCP,TFDP1,MARCKS,ZMYND19,ARHGAP12,SLC4A1AP,HSPA14,MTX3,RIOK2,SLC17A3,CHMP1B,SLC9A6,PPID,UCHL5,KLHL20,BPNT2,GNG11,DEGS1,AIF1L,PGK1,RFX5,CNIH1,RBBP7,CD9,VPS35,AMZ2,UBA3,GMDS,UFM1,SWAP70,DCTPP1,GET1,HAX1,KLHL12,TAX1BP1,ISCA1,SEC24D,AFF4,NRAS,STT3A,TOR1B,XRCC6,DTL,NDUFA12,TCFL5,DENND5B,UBE2Q1,EFNB2,EIF1B,PDCD2L,NDUFAF2,H2AC20,ZCCHC17,PDIA6,ACP1,C8orf33,CTR9,NRDC,MRPL18,PARP1,COP1,EIF4ENIF1,SRPK1,SEC13,BZW2,H4C14,CPQ,PMS2P5,UQCRB,IDH1,TIMELESS,SEC61B,STT3B,TCTN1,MTM1,ANKMY2,LARS1,HIGD1A,THY1,DEPTOR,ARL2BP,NUP205,SNRPF,UFC1,SRSF3,TRAPPC4,DOLK,AP3B1,PSMD6,EEF1E1,UBE2T,VPS45,RPL26L1,USP30,PPA1,HSP90AB1,NTPCR,EFL1,NUDT1,MRPS18C,RUNDC1,C1orf131,MAN1A2,VPS29,RESF1,ELOC,CNEP1R1,CDC20,BBX,DHX29,APOLD1,HSPH1,RFC4,DOCK10,PAK1IP1,MIF4GD,GMPS,RMC1,TMEM167B,PIGM,UBE2N,TMEM38B,MCTS1,ELOVL6,FKBP5,ARF3,MAPK1IP1L,CTCF,IFTAP,METAP1,TSG101,PARP4,NUSAP1,DPY30,IDI1,SF3B6,RANBP6,RPS7,TFRC,SATB2,SNAP29,PIGB,SURF1,RMI2,AP3S1,TFB2M,FKBP11,HPF1,SLCO2A1,CHCHD1,NUP107,TCHP,ATP6V0E1,GGPS1,CDC5L,RPS21,GPN1	curated gene sets	Yes
C2	AFFAR_YY1_TARGETS_DN	0.00048725	0.00746471	-0.35646	-1.53604	2	246	MSMO1,HMGB3,FZD3,SFXN1,STARD4,SERPINA1,ELAVL3,RAB3C,ANP32E,MRPL19,TUBB2A,IFT80,API5,POLA1,ATP6V1E1,SLC4A10,KIF11,HMGB1,SHCBP1,RAB27A,STMN1,SLC25A26,EXO1,APCDD1,TRIP13,PRPS1,CENPF,NSG1,NASP,FUS,KIF23,FOXM1,MSH2,RACGAP1,DKK3,MAD2L1,SQLE,DIAPH3,MTHFD2,MKI67,NCAPG,PLK4,TNNI3,GALR1,TTF1,MSH3,LUM,BIRC5,IDH1,DNAJC2,SPA17,PLCB1,HELLS,RBBP4,THY1,TTK,IL1R1,DUSP9,PLSCR1,MYO1B,CCL7,SMC2,TRIB3,SPP1,BUB1B,TOP2A,CCNB1,SOCS4,RAD18,RFC4,TNFSF11,UNG,ELOVL6,LGR5,BCAT1,MCM6,AURKB,BUB1,IDI1,CENPH	curated gene sets	Yes
C2	ALCALAY_AML_BY_NPM1_LOCALIZATION_DN	0.000499251	0.00746471	-0.391203	-1.62731	2	181	PLXNC1,TSPAN13,GALC,B4GALT6,HNRNPA3,BAALC,OTULINL,DDX60,HPCAL1,AGTPBP1,REPS2,TMEM106C,ABCG2,SERPINI1,ATP8A1,HOMER2,SLC1A4,UBE2G2,PMAIP1,RPA1,SRD5A1,CDKN3,RANBP1,SORL1,SHCBP1,KIFC1,DAAM1,KIF4A,ATF6B,CHAF1A,TFDP1,EXO1,SERPINF1,NNT,KIF23,HGF,FOXM1,HNRNPD,ANK1,MAD2L1,RAD23B,MKI67,CD34,BIRC5,GET3,MCM2,MCM10,USP13	curated gene sets	Yes
C2	ALONSO_METASTASIS_UP	0.000166362	0.00386539	-0.451951	-1.89353	0	191	MFAP1,DCK,XRCC5,SELENOP,DUSP12,TXNRD1,TMEM50B,TMCO1,RPL35A,VBP1,HSPA8,IDE,YWHAQ,CD63,SLC25A17,SKP1,TCEAL9,TUBA1A,KLF10,BZW1,LIPA,NPC2,GGH,KIF11,CBFB,ANLN,GLO1,GOLT1B,APLP2,FGG,UBE2D2,SERINC1,MMADHC,ENC1,FHL1,SDHD,ASH2L,CXCL12,ACADM,L1CAM,BCCIP,LAPTM4A,DCAF13,H4C3,EIF1B,LUM,SMARCA1,SPA17,STK24,MRPS22,RRAGA,VDAC1,CCT5,LAMTOR5,ACSL3,PRDX5,PRKCA,NDUFAB1,ELOC,RAB1A,PRKAR1A	curated gene sets	Yes
C2	BAELDE_DIABETIC_NEPHROPATHY_DN	0.000152207	0.00386539	-0.446581	-2.03534	0	434	NEBL,PHLPP2,YWHAZ,ATP6AP2,SMARCC1,CD164,TGFBR3,XRCC5,GALC,GMFB,NPTN,TBC1D9B,CREB3L2,HNRNPA3,GNE,TRIM37,NAB1,TRIM44,USP9X,PCMT1,PDE4DIP,SEMA5A,ACBD3,CXADR,KIF5B,CD55,CERS6,GLUL,OPTN,CDC14A,USP46,ARL1,ZC3HAV1,TOB1,SKP1,SEPTIN2,FAM98A,RAB21,HNRNPC,CDV3,HMGN1,DNAJB9,LANCL1,NAMPT,PAPSS1,UBR2,AASDHPPT,MGAT5,N4BP1,PREPL,APOD,CLIP3,TUBB2A,HPGD,ARHGAP19,AKAP11,KLHL9,TRIM23,TOP2B,ATP9A,GRK5,IARS1,ADD3,RCAN1,ARHGAP5,HTRA1,ATXN10,XBP1,CALU,FBXO21,SARAF,CORO2B,ACTR3,YWHAE,SEC61G,FNBP1L,SDC2,CD2AP,SGMS1,TMX4,SEPTIN11,NBN,PTPN11,UBE2D2,NDN,ATP7A,GDE1,SERINC1,GYG1,RAI14,PRKACB,CALM2,GTF2A2,PRKCI,TOMM20,DPP6,DPYSL3,WWP1,OTUD4,CAMSAP2,TSPYL4,STAT1,HSP90AA1,PLOD2,TUSC3,ACADM,GMDS,NAPG,NMI,MSH2,TAX1BP1,SPOCK2,RAD23B,MED21,ABI1,MTHFD2,SACM1L,PAWR,NR3C1,KBTBD11,BMP7,IFIT1,MCL1,PARP1,PFN2,GHR,CD47,RBBP4,KLK7,EPS15,ACTG1,PLSCR1,MYO1B,AP3B1,SPOCK1,ACSL3,VPS26A,DNAJA1,HSP90B1,BEX4,CCDC6,GLOD4,SEPTIN10,LUC7L3,RAB1A,HNRNPDL,PRKAR1A,CHI3L1,EID1,COL4A6,FRY,ARMCX2,UNG,SNX19,MCM6,DNM1L,PSMA2,NPHS1,GLUD2,PLS3,MYL12A,PSMA3,PRKAR2B,DST,WARS1,FYN,ADORA1,BIRC2,FGF9,GRIK2,PDE4B,HNRNPA1	curated gene sets	Yes
C2	BENPORATH_CYCLING_GENES	0.000145943	0.00386539	-0.373004	-1.7485	0	640	CADM1,CASP3,SFPQ,TXNRD1,DKC1,TSN,HMGB3,CBX3,NAB1,KRAS,BTBD3,FEM1B,H2BC4,KDM4A,HSPA8,ANP32B,OTULINL,PPP6R3,STAT5B,KIF5B,H2AC6,NUCKS1,TOP1,ASPHD2,CDR2,HSPA13,LYAR,PNN,EIF4E,ANP32E,ARMC1,TUBA1A,H2BC21,NIPBL,DNAJB9,RIDA,POLD3,MRPL19,SRSF7,RHEB,REEP1,OSGIN2,CDKN1B,CRK,TUBB2A,UBR7,ARHGAP19,SEC62,DIS3,ELP3,SLC38A2,POLA1,ARHGAP11A,NFE2L2,DYNLL1,CDC42,INSIG2,DNAJB6,RCAN1,CDCA7L,SRD5A1,CLSPN,SGK1,FANCI,KIF11,CDKN3,MAP2K6,KNSTRN,MND1,ANLN,SHCBP1,PWP1,KPNA2,CHML,ILF2,KIFC1,DENND11,RAD51,MBD4,SEPHS1,SLC39A10,HIF1A,GPSM2,LARP7,SPDL1,RAD51C,SNUPN,SMARCB1,PBK,ZNF217,CDK7,CHAF1A,AGFG1,BUB3,RPA2,EXO1,SLC4A1AP,SRSF10,TRIP13,TOPBP1,THRAP3,G2E3,CENPF,DHX8,MID1,PSMD11,STAT1,HSF2,KMO,CDC27,SLC25A36,RAD21,TOMM70,RRP1,NASP,CDKL5,KIF23,ZCCHC10,FOXM1,MSH2,TXNDC9,MAD2L1,PANK2,SLC17A2,KMT5B,DNAJC3,TRA2A,MKI67,CKAP2,KBTBD2,DTL,NR3C1,PIMREG,DCAF7,H4C3,IFIT1,CDCA8,CTR9,SH3GL2,CDCA7,RAB23,H4C14,BIRC5,ANTXR1,MELK,MCM2,USP13,HELLS,BCLAF1,PSMG3,TTK,TGIF1,PPP2CA,ODF2,E2F1,DNAJB4,HAUS5,SRSF3,SLF2,UBE2T,KPNB1,LRIF1,VTA1,ORMDL1,JPT1,AKIRIN2,KATNA1,BUB1B,TOP2A,G3BP1,ZWINT,CCNB1,MAN1A2,SLC22A3,ATL2,CDC20,BRD7,PPP1R10,PRKAR1A,RAD18,DSCC1,GCLM,DLGAP5,KIF14,RRM1,RFC4,PAK1IP1,NEIL3,CDC16,HJURP,BUD23,CCDC90B,CDC25A,UNG,CCNE1,CDK20,SERPINB3,CTCF,MCM6,POLQ,BRCA1,AURKB,PLK2,BUB1,SYNCRIP,USP16,DSP,RBM8A,ASF1B,NCOA3,DCTN6,ARL4A,KATNBL1,TSG101,NUSAP1,DEPDC1B,PSEN1,UBQLN2,NEK2,RRM2,RAD51AP1,HMGCR,FANCA,RHOBTB3,FYN,LBR,CCNB2,ZBED5,POGLUT2,BIRC2,CWC15,RPL27A,E2F5,CENPL,SMC4,NUP37,TMEM138,LMNB1,NCOA5,OSBPL6,MAP3K2,TPX2,CENPQ,PRR11,UBL3,FRZB,IDO1,CDKN2D,RHNO1,H4C5	curated gene sets	Yes
C2	BENPORATH_MYC_MAX_TARGETS	0.000141543	0.00386539	-0.38906	-1.84922	0	769	SCAMP3,MFAP1,SMC1A,RNF7,PSMD5,GLRA3,PDK3,THAP12,CD164,LATS1,LTA4H,RXRB,GALC,CBX5,GNPAT,PPT2,SLC12A2,EIF4H,MAN2A1,ZDHHC3,PPP2R1B,HMG20A,GPN3,TRMT6,PSMD14,DPF1,PSMD7,TRIM44,COX7C,PCMT1,H2BC4,PPP1CB,LZTFL1,KDM5A,UBE2K,PRR3,NCL,H2AC6,SRP54,ZNF12,DYNC1LI1,KPNA3,ARL1,ETF1,DDX5,GCLC,AGPS,PSMB5,GNS,TMF1,MPHOSPH6,PSMA5,ABCE1,H2BC21,CWC27,RIDA,LANCL1,SUPT16H,SRSF7,RHEB,FXR2,HADHB,ERLIN1,CDKN1B,H2BC8,SAE1,DPM1,BTBD1,TTC33,RXYLT1,UQCRC2,SEC62,DCTN4,DDB1,TIMM17A,PRPS2,PDK2,SLC1A4,IER5,CEPT1,AZIN1,SSB,RSL24D1,SRP68,UBE2G2,NCBP2,DRG1,NBR1,GOLGA5,DNAJA2,DDX1,SRD5A1,IFNGR1,JRKL,MKRN1,MRPL40,GGH,MOCS2,CAPZA1,ATXN10,KIF11,ETFA,CUL5,NR1D1,CORO1C,BTN2A1,RAB3GAP2,RPS6KB1,PSMD10,EIF4E2,PWP1,ACTR3,GTF3C4,CD2AP,MBD4,USP11,SLC39A6,H2BC6,DDX10,MAT2A,MKLN1,PEX3,POLR3A,GDE1,PSMG1,COG5,ARL6IP5,CALM2,FBXO5,EXO1,HSPA14,USO1,RAC2,TRIP13,TOPBP1,THRAP3,DPYSL3,NCBP1,PYCR1,TLL2,ZNF286A,DCTN3,PPP6C,SNAPC3,COPS3,TRIM25,ATP6V1D,CSTF3,ASH2L,DEGS1,EIF2S1,RFX5,HCFC2,PALS2,ADAM22,GMDS,HAX1,FADS3,MSH2,BIRC6,SAP18,MAD2L1,VAPA,SLC25A40,HSPA9,SLC31A1,CLCN3,NCAPG,RECQL,XRCC6,HNRNPL,CTSC,PRKAB2,SP4,DDX3X,WDR46,MADD,SEC61B,PSMC4,ITGB3BP,AKAP9,RPS6,RASA1,SUCLG1,AMMECR1,RRAGA,AIFM1,APPL1,CACNB1,ERO1A,PPP2CA,SARS1,RAB8A,ZNF134,EEF1E1,H2BC7,LAMTOR5,NDUFA6,PSMC5,PRDX5,H2BC11,HSP90B1,CIR1,ABCC4,LSP1,PPIA,PPA1,PDE6D,MAP4K5,ATP5F1C,PNO1,ZNF225,CCDC6,GLT8D1,MPC1,VPS29,PRKAG1,SLC22A3,ABT1,MAT2B,RAB1A,ZNF35,HERC1,CNPY2,AHCYL1,UXT,PREP,PKN2,KHK,EEA1,PA2G4,CEBPZ,RAP2B,CDC16,RPS26,FRY,BUD23,NUBP1,ASB1,ZKSCAN8	curated gene sets	Yes
C2	BENPORATH_NANOG_TARGETS	0.000138217	0.00386539	-0.351935	-1.69464	0	966	PRNP,ATP6V1A,NEBL,TMEM245,SEC22C,ANP32A,SPART,SENP2,KLHL5,CBX5,VOPP1,GXYLT1,SELENOP,DUSP12,SEC22B,TXNRD1,SHLD2,PPP2R1B,FBXW11,LHPP,B4GALT6,HMG20A,CBX3,ATP6V1G1,ICMT,PSMD14,RNF121,MINDY2,RAB15,CYLD,HSPA4,HNRNPH2,ETNK1,TBK1,CAND1,TCAF1,ELL2,ZNF770,ANP32B,CXADR,DNAJB14,CFAP36,TAF12,NUCKS1,IER5L,PRPF38A,KPNA3,SERPINA1,DDX5,EIF2AK3,HNRNPA2B1,ID2,SEC24A,PSMB5,ZNF664,SLC7A5,TNPO1,DNAJC8,ERH,PPP2R3C,PLEKHA3,IFT52,VWA5A,NOC3L,AVL9,UBE2W,PCBP1,CELF2,USP7,PREPL,DPM1,HMGN4,COMMD7,CEP20,STRN,IDH3A,RPRD1A,EIF4G2,RIPK1,ARHGAP11A,CEPT1,CDK17,NBR1,ADD3,TIMP4,GOLGA4,SGK1,AASDH,TRIP4,NEDD4L,MKRN1,NME7,LRRC49,SC5D,RAB5B,RBM22,RAP1A,RAB3GAP2,SARAF,MED23,PWP1,GTF3C4,ZCRB1,ILF2,FGFR1,NT5C2,APLP2,SFRP2,ZNF300,SGMS1,FAM131B,LARP7,RRN3,ANKRD49,SNUPN,RBFOX2,UBC,GDE1,SLC49A4,ZNF217,CALM2,WDCP,BUB3,CDC14B,RIF1,SLC4A1AP,GRIPAP1,DPYSL3,SEMA4F,HBP1,GSPT2,PICALM,AMIGO2,GSTCD,ZNF286A,UXS1,SUMO1,CSTF1,ARF4,WDR36,CSTF3,NOL6,IQCK,CAPZA2,H2BC5,FUS,PALS2,VPS35,PPP2R3A,ACADM,MBOAT2,UFM1,MAPK8,EMC7,MSH2,DUSP6,GNPTAB,SNRPN,SPAG9,DMXL1,PKIB,MAP1LC3B,ATP5PB,ORC6,RARB,EXOC4,ZFAND6,MYEF2,WDHD1,DCAF13,ENPP2,CDK1,CLIC1,ZC2HC1A,BMP7,MAPK14,H4C3,TTF1,LRRN1,PAPSS2,RBM7,GLIPR2,SKA2,FAXDC2,SKIL,INTS12,EIF4ENIF1,CFAP298,PEX1,SNRPE,BZW2,ZNF331,CCT6B,KCNN2,DNAJC2,PSMC2,B2M,EHBP1,KRR1,HELLS,SPRED1,HLTF,PGAP3,TYW3,NSD3,BCLAF1,MTM1,ANKMY2,RBBP4,LARS1,TMEM135,RASA1,SLC39A9,RSPRY1,ABRACL,SLC7A11,ATG4C,CIAO2A,SF3B1,ZCCHC3,AP3B1,EEF1E1,UBE2T,E2F3,QARS1,LEPROTL1,GBF1,JPT1,SMARCAD1,DCTN5,AKIRIN2,ZNF684,PSENEN,UTP14A,RIC8B,BUB1B,LYPD1,RABL3,INO80C,TOP2A,WWC3,RESF1,NEMF,MAT2B,RAB5A,USP44,TCEAL8,VRK2,DSCC1,DLGAP5,SLC40A1,MOB3B,BAMBI,CEBPZ,CDC16,COL4A6,RPS26,ILF3,MCTS1,TAL1,ASB1,BCAT1,OBI1,TMEM59,ROR1,BAG5,ARF3,USP16,ANGPT1,PDCL,PSME3IP1,UNC5D,KATNBL1,DHX38,NUSAP1,ATG13,ABCF2,MCC,NOLC1,RASGRF2,TBL1XR1,LMCD1,MTFR2,TFB2M,WARS1,SERINC3,KDELR3,FANCA,APOB,PSMB1,KHSRP,NMT1,PRCP,BRK1,IRX2,GPN1,SOX2,HNRNPA1,GOLIM4,THAP1	curated gene sets	Yes
C2	BENPORATH_NOS_TARGETS	0.000168067	0.00386539	-0.44464	-1.83408	0	171	NEBL,KLHL5,DUSP12,PPP2R1B,FBXW11,LHPP,HMG20A,ATP6V1G1,ICMT,TAF12,NUCKS1,IER5L,PRPF38A,USP7,COMMD7,CDK17,ADD3,AASDH,RBM22,FGFR1,SFRP2,SGMS1,BUB3,CDC14B,RIF1,DPYSL3,WDR36,CAPZA2,FUS,PPP2R3A,UFM1,DUSP6,GNPTAB,SNRPN,SPAG9,ENPP2,BMP7,LRRN1,SKA2,SKIL,KCNN2,SPRED1,MTM1,JPT1,SMARCAD1,CSRNP2,RIC8B,BUB1B,TOP2A,RESF1,RAB5A,USP44,BAMBI,TAL1,OBI1,ROR1,PDCL,KATNBL1,RASGRF2,TBL1XR1,IRX2,SOX2,SLC44A1,FZD10,PRR11,KIF15,COMMD3,SALL1	curated gene sets	Yes
C2	BENPORATH_OCT4_TARGETS	0.000161421	0.00386539	-0.385174	-1.67968	0	280	NEBL,KLHL5,NEFM,DUSP12,PPP2R1B,FBXW11,LHPP,HMG20A,ATP6V1G1,ICMT,SFXN1,TAF12,NUCKS1,IER5L,PRPF38A,ID2,H2BC21,USP7,COMMD7,CDK17,ADD3,AASDH,TRIP4,KCNMB4,MKRN1,RBM22,ZDHHC6,GTF3C4,FGFR1,SFRP2,SGMS1,RAD51C,BUB3,CDC14B,RIF1,SLC4A1AP,PRPS1,DPYSL3,NCBP1,AMIGO2,ATP6V1D,WDR36,CAPZA2,EIF2S1,FUS,PPP2R3A,UFM1,DBR1,DUSP6,GNPTAB,SNRPN,SPAG9,TRA2A,MYEF2,ENPP2,BMP7,LRRN1,SKA2,SKIL,KCNN2,ELAVL2,SPRED1,MTM1,MAGED2,JPT1,SMARCAD1,EFL1,RIC8B,BUB1B,TOP2A,RESF1,RAB5A,USP44,TMEM30A,GADD45G,IST1,BAMBI,TAL1,OBI1,ROR1,BAG5,PDCL,NEFL,KATNBL1,MCC,PSMA3,RASGRF2,TBL1XR1	curated gene sets	Yes
C2	BENPORATH_SOX2_TARGETS	0.000143431	0.00386539	-0.365346	-1.72842	0	719	PRNP,NEBL,TMEM245,ANP32A,SENP2,KLHL5,CBX5,GXYLT1,DUSP12,SFPQ,TXNRD1,PPP2R1B,FBXW11,LHPP,B4GALT6,HMG20A,SH3GL3,CBX3,ATP6V1G1,ICMT,MINDY2,RAB15,EXOC5,FZD3,TCAF1,ZNF770,SFXN1,ALPL,ANP32B,TAF12,NUCKS1,IER5L,GUCD1,RNF14,PRPF38A,KPNA3,SERPINA1,DDX5,HNRNPA2B1,HSPA13,PGM2L1,ZNF664,SLC7A5,FAM98A,AGO2,ARRDC3,PPP2R3C,PLEKHA3,HNRNPC,H2BC21,VWA5A,NOC3L,UBR1,SRSF7,UBE2W,PCBP1,USP7,COMMD7,TXNDC12,HIKESHI,SLC38A2,EIF4G2,RIPK1,ARHGAP11A,SPCS2,CDK17,DDX21,CAPRIN1,NUFIP2,NBR1,EAPP,HNRNPK,ADD3,CTH,TIMP4,AASDH,ARFGEF1,CLP1,NEDD4L,KCNMB4,NME7,SC5D,COPB1,ALDH7A1,RBM22,KIF11,FBXO11,TAF15,RAB3GAP2,PWP1,ZCRB1,ILF2,FGFR1,FTL,SFRP2,FIP1L1,ZNF300,SGMS1,LARP7,RRN3,UBC,HDAC2,POLDIP3,ZNF217,IK,CALM2,BUB3,CDC14B,RIF1,USO1,DPYSL3,NCBP1,HBP1,GSPT2,ZNF286A,BTG1,SNAPC3,RSF1,ARF4,VAT1,WDR36,SDHD,NOL6,CAPZA2,FUS,VPS35,PPP2R3A,UFM1,DUSP6,GNPTAB,SNRPN,SPAG9,PIN4,ARL4D,ABLIM1,ATP5PB,DIAPH3,ORC6,VASH2,TRA2A,CEP89,HNRNPL,ENPP2,COA7,CDK1,ZNF677,BMP7,ZNF140,H4C3,LRRN1,SKA2,SDE2,FAXDC2,SKIL,PPP1R11,PRDX1,ZNF331,KCNN2,DNAJC2,PSMC2,ELAVL2,GET3,MRPL47,HELLS,SPRED1,HLTF,PGAP3,NSD3,BCLAF1,MTM1,RASA1,SLC7A11,CIAO2A,MAGED2,ZCCHC3,AP3B1,UBE2T,E2F3,GBF1,HSP90B1,JPT1,SMARCAD1,AKIRIN2,ZC4H2,HSP90AB1,RIC8B,BUB1B,LYPD1,INO80C,TOP2A,G3BP1,RESF1,NEMF,MAT2B,RAB5A,USP44,PPP1R10,PRKAR1A,PPM1B,CEP131,GADD45G,DSCC1,PTPN3,BAMBI,RCOR3,RPS26,ILF3,MCTS1,TAL1,BCAT1,EGR3,OBI1,ROR1,ARF3	curated gene sets	Yes
C2	BERENJENO_TRANSFORMED_BY_RHOA_UP	0.00014828	0.00386539	-0.437382	-2.03065	0	548	GPD2,NR1D2,DCK,ESF1,CBX5,CASP3,TXNRD1,HMGB3,FKBP4,SNRPA1,SUZ12,HSPA4,BTG3,UTP18,CBX1,BPGM,DIAPH1,GAR1,ELL2,EZH2,USP14,MAK16,COQ7,ETF1,RBMX,CDR2,FAM136A,PSMB5,NUDCD2,RABGGTB,ABCE1,NUP50,CSTF2,TARDBP,TSR1,SAE1,SLC35E4,CDCA5,POLA1,SLC66A3,DDX21,RPA1,COX17,CDCA7L,HTRA1,TMEM176A,NEDD4L,KIF11,DNAJC21,TTC27,SRSF1,PHLDB2,CORO1C,ANLN,RANBP1,RPRD1B,NAA15,KPNA2,KIFC1,EIF3J,RAD51,LRRFIP1,STMN1,ARL4C,LIN7C,MRPS10,NET1,EBNA1BP2,SPDL1,RRN3,ACTL6A,KIF4A,NOP58,IER3,RARS1,BUB3,TFDP1,EXO1,HSPA14,RFC3,HAUS6,TRIP13,WDR43,TOPBP1,DPYSL3,NCBP1,PSMD11,PPID,OTUD4,UCHL5,NSMCE4A,HSP90AA1,H2AC8,TOMM70,FHL1,PROCR,EMG1,PKP4,EIF2S1,NASP,PGK1,KIF23,VRK1,DCTPP1,FOXM1,NFKBIA,MSH2,NDUFAF4,DUSP6,RACGAP1,MAD2L1,LY75,THBS1,CLCN3,DIAPH3,ORC6,MTHFD2,MKI67,CKAP2,SF3A3,AQP1,DTL,WDHD1,PIMREG,PLK4,CDK1,EFNB2,CD44,CDCA8,NSUN2,MRPL18,CDCA7,SSRP1,BIRC5,GGCT,TIMELESS,DNAJC2,PSMC2,GET3,MCM2,MCM10,HELLS,HK2,MRPS22,CCNG1,HIGD1A,THY1,TTK,TGIF1,UBA2,PSAT1,DUSP9,INCENP,LSM2,E2F1,PLSCR1,UBE2T,KPNB1,CCL7,SMC2,TXN,PPA1,LRRC8C,SPP1,PNO1,ITGA6,TOP2A,SPECC1,CCNB1,CDC20,EIF2B2,GCLM,RETREG1,DLGAP5,CHD1,HSPH1,RRM1,RFC4,PA2G4,FTSJ3,NUBP1,BCAT1,PKIA,SNRPD2,IPO7,BRCA1,AURKB,PLK2,BUB1,PNPT1,ASF1B,PUM3,ACTA1,NXT1,NUSAP1,ABCF2,TFRC,NEK2,NUP93,CENPV,RAD51AP1,GSDME,HPF1,LBR,NUP107,GDNF,CACYBP,HAUS3,NMT1,GREM2,GPN1,RPP30,SMC4,TMSB4X	curated gene sets	Yes
C2	BLANCO_MELO_BRONCHIAL_EPITHELIAL_CELLS_INFLUENZA_A_DEL_NS1_INFECTION_DN	0.000331675	0.00561119	-0.405445	-1.69298	1	186	TEF,GPATCH11,CDCA5,GCNT3,NCAPG2,FANCB,LURAP1L,CLSPN,FANCI,KIF11,CDKN3,MND1,ANLN,SHCBP1,KIFC1,RAD51,SUV39H1,KIF4A,EXO1,CENPF,MEX3A,ZNF248,FOXM1,DIAPH3,CCDC34,RARB,NCAPG,DTL,WDHD1,PIMREG,PLK4,CDCA8,CDCA7,BIRC5,ZNF331,MCM2,MCM10,TTK,E2F1,KNL1,UBE2T,BUB1B,CENPO,ATAD5,TOP2A,KIF18B,ZWINT,KIF14,SKA1,NEIL3,HJURP,CDC25A,BRCA1,AURKB,ASF1B,CDCA2,NUSAP1,DEPDC1B,NEK2,RRM2,MTFR2,SKA3,CCNB2,ERCC6L,LMNB1,WDR76,HROB,PRR11,KIF15,RHNO1,KIF2C,HILPDA,CENPI,CDT1,PADI3,CAMK1	curated gene sets	Yes
C2	BLUM_RESPONSE_TO_SALIRASIB_DN	0.000159109	0.00386539	-0.44445	-1.97607	0	338	SMC1A,DCK,ANP32A,SFPQ,HMGB3,SGPP1,VDAC3,CBX3,SNRPA1,CBX1,EZH2,SEMA5A,YWHAQ,APC,RAB40B,RAB4A,HNRNPA2B1,ID2,HNRNPR,TUBA1A,NUP50,SRSF7,FKBP3,TUBB2A,RGS2,POLA1,DHX9,TOP2B,RPA1,PSMC3IP,RGS4,SOX9,ABCD3,KIF11,CDKN3,SRSF1,RBX1,HMGB1,CBFB,ACLY,RANBP1,KPNA2,RAD51,STMN1,DHX15,GPSM2,PTPN4,SUV39H1,KIF4A,ENC1,PBK,CHAF1A,GUCY1B1,TFDP1,SOX4,FBXO5,EXO1,HSPA14,RFC3,SRSF10,TRIP13,PRPS1,TOPBP1,DPYSL3,EWSR1,CENPF,MID1,HSP90AA1,PLOD2,NASP,AKR1C1,RFX5,RBBP7,JUNB,KIF23,VRK1,HIRIP3,DBR1,MSH2,SRSF6,MAD2L1,ORC6,MKI67,NCAPG,PLK4,CDK1,CEMIP2,PARP1,TIMELESS,MCM2,USP13,HLTF,SKAP1,ITGB3BP,MIPEP,TTK,PRDX3,INCENP,SNRPF,FNTB,E2F1,SRSF3,KPNB1,JPT1,SMC2,DGCR2,BUB1B,TOP2A,ZWINT,HNRNPM,CDC20,RRM1,RFC4,TWSG1,UBE2N,CDC25A,FOXG1,MCM6,BRCA1,ZBTB33,AURKB,BUB1,SYNCRIP,NUSAP1,PLS3,NEK2,SLC27A2,RRM2,RAD51AP1,FANCA,NUP107,CCNB2	curated gene sets	Yes
C2	BORCZUK_MALIGNANT_MESOTHELIOMA_UP	0.000160462	0.00386539	-0.572311	-2.52233	0	307	SCAMP3,RCN2,SMC1A,YWHAZ,DCK,SMARCC1,XRCC5,SERBP1,MSMO1,DKC1,TAF5L,CBX3,VBP1,ACAP2,FKBP4,XPOT,USP9X,PCMT1,HSPA4,BLMH,IARS2,NCK1,EPRS1,HSPA8,TMED7,ACBD3,DYNLT3,KIF5B,TAF12,YWHAQ,SSR1,COPA,KIF2A,RAB4A,ARL1,KIFAP3,SKP1,TNPO1,TUBA1A,ZBTB14,HNRNPC,MAGED1,TGFB1,CCT2,SEC23IP,PRPS2,SCCPDH,AZIN1,BET1,LPGAT1,NCBP2,RPA1,RALA,SRD5A1,LYPLA1,DBN1,RAP1A,KIF11,SRSF1,CALU,GLO1,PSMD10,KPNA2,SEC61G,ILF2,RO60,UROS,CHTOP,UBXN7,ACTL6A,DDOST,UBE2D2,CDK7,PAK2,GTF2A2,RARS1,BUB3,TFDP1,RIF1,SRSF10,PYCR1,KDM1A,SRPK2,JTB,CDK4,GDI2,CDC27,RAD21,ADNP,EMG1,TUSC3,PGK1,MAD2L1,SEC24D,SQLE,MED21,NAP1L1,LAMP2,RAP1GDS1,CENPS,KRT10,LUM,PARP1,SRPK1,COA1,RAC1,CPQ,RBBP4,CCNG1,RASA1,SSBP1,UBA2,RPS6KA3,SNRPF,VDAC1,MAGED2,SRSF3,CCT5,AP3B1,LAMTOR5,DNAJA1,PRKCA,UBAP2L,FNTA,HSP90AB1,CGRRF1,NUDT1,PNO1,BUB1B,PGRMC1,UBE2A,TOP2A,G3BP1,ZWINT,CCNB1,ELOC,MAP2K1,RAB1A,RP2,MRPL3,VRK2,UTP25,RFC4,UBE2N,IPO7,CCZ1,MCM6,STK17A,PSMA2	curated gene sets	Yes
C2	BROCKE_APOPTOSIS_REVERSED_BY_IL6	0.00016909	0.00386539	-0.475725	-1.91973	0	143	RCN2,MSMO1,CCNC,TMED7,ELL2,ARFGAP3,SREK1IP1,ID2,HSPA13,TMF1,EIF4E,SOCS3,VWA5A,DNAJB9,NAMPT,ZBTB11,DPM1,DYRK3,CDK17,NCBP2,MAP1B,RALA,HNRNPU,DNAJA2,SGK1,IFNGR1,ICAM1,FAM3C,SOCS1,PTPN11,TWF1,ADIPOR2,CADPS,MARCKS,BCL2L11,DEPP1,SRPK2,STAT1,JUNB,NMI,MX1,TXNDC9,TNFSF10,BHLHE40,CD44,MCL1,IRF1,ATP2B4,GADD45B,TGIF1,PLSCR1,EEF1E1,PTP4A3,SPP1,PNO1,ZFP36,CD8B,POLR3F,IL6ST,RB1,GATM,BCL6,SLC16A6,RHOBTB3,EIF5,SOX2,MYLK,WIPI1	curated gene sets	Yes
C2	BURTON_ADIPOGENESIS_3	0.000174186	0.00386539	-0.483732	-1.85205	0	100	DCK,MAN2A1,EZH2,CSTF2,BZW1,POLA1,KIF11,KPNA2,ILF2,RAD51,KIF4A,ATF6B,TFDP1,TOPBP1,NASP,HGF,RACGAP1,MAD2L1,MKI67,AQP1,DTL,CDK1,CDCA8,CDCA7,BIRC5,MCM2,MCM10,HELLS,TTK,INCENP,SMC2,TOP2A,CCNB1,H2AC4,CDC20,DLGAP5,RRM1,BRCA1,BUB1,ASF1B,NUSAP1,RRM2,RAD51AP1,CCNB2	curated gene sets	Yes
C2	BUYTAERT_PHOTODYNAMIC_THERAPY_STRESS_UP	0.000140746	0.00386539	-0.373158	-1.77987	0	816	PDCD4,FAM169A,TVP23B,FAM53C,MBP,NR1D2,RAB8B,DNPEP,TBC1D15,GMFB,WDR47,RABEP1,SFPQ,MXI1,TXNRD1,PRRC1,ATP6V1C1,IBTK,TRIM13,YPEL5,SNN,FKBP4,RNF19B,SNX16,HSPA4,FEM1B,RAB22A,BPGM,KDM4A,STAG2,ABHD5,PDE4DIP,GNPDA1,RNF38,ACBD3,ARFGAP3,CCNG2,DNAJB14,H2AC6,CD55,NRBF2,OPTN,PTBP3,RAB40B,DYNC1LI1,ZC3HAV1,TOB1,EIF2AK3,GCLC,CDR2,HSPA13,SEC24A,ZNF24,TCEAL9,CHAC1,AK6,TMF1,RRAS2,GNAI3,CSNK1G1,RABGGTB,NIPBL,GPR107,NUP50,DNAJB9,AADAC,WDR48,MLF1,NAMPT,KLF10,SYNGR3,TGDS,HERPUD1,ITCH,UBR2,ZNF322,KLHL24,APPBP2,N4BP1,TMEM39A,TUBB2A,TTC33,HPGD,SPSB1,RGS2,DYRK3,DCTN4,SLC38A2,MARCHF6,SLC1A4,KPNA5,TRIM23,CDK17,BET1,NFE2L2,CDC42,PMAIP1,GAREM1,DNAJB6,GOLGA5,RCAN1,ATP2B1,GFPT1,CTH,ARMCX3,CENPJ,MKRN1,BRD2,SNX6,LARP6,NR1D1,BTN2A1,UBE2B,CEBPG,SYF2,PJA2,TXNL4B,SOCS1,GPR161,FGFR1,FTL,CHTOP,WAPL,FBXO38,RMND5A,RYBP,UBXN7,DAAM1,MKLN1,RNMT,SBNO1,SERINC1,LAMTOR3,TIPARP,RCBTB1,IER3,LCOR,VPS37B,ADCY7,PCNX1,ARHGAP12,PI4K2A,SECISBP2L,HAUS6,TXNIP,TTBK2,UGDH,HBP1,CSNK2A1,RAB6A,MXD4,BTG1,BACH1,HSF2,HSP90AA1,TRIM25,SLC25A36,RSF1,RAB7A,VAT1,CSTF3,WBP4,AKR1C1,H2BC5,TRIM36,ZNF84,UFM1,SWAP70,NFKBIA,RGS17,SPAG9,SEC24D,EIF3A,MAP1LC3B,AFF4,ABI1,BHLHE40,NRAS,NAP1L1,ORC6,MTHFD2,KITLG,RAB9A,RB1CC1,GTF2B,ZC2HC1A,ZNF140,ASS1,IL24,TNFRSF11B,IRF1,OSBP,SKIL,ZNF16,MRPL18,MTUS1,ZNF254,ATP6V1B2,ATP2B4,ELF1,EIF5A2,TOPORS,SREK1,AKAP9,CCDC28A,IL6,SLC7A11,FGD6,WDR19,DNAJB4,SLF2,H2BC7,LRIF1,VPS4B,DNAJA1,GMEB1,CIR1,FNTA,RNF6,RRAGC,ARL8B,STXBP3,TRIB3,HSP90AB1,MAP4K5,CGRRF1,CCDC68,ZFP36,SLC39A14,GOLGA2,RHOQ,SIRT1,CHORDC1,RESF1,RAB5A,KDM6A,RP2,ITSN2,NFIL3,RIOK3,UTP25,POR,COQ10B,GCLM,LGALS3,HSPH1,IST1	curated gene sets	Yes
C2	CAIRO_HEPATOBLASTOMA_CLASSES_UP	0.000147406	0.00386539	-0.392369	-1.83314	0	607	PDCD4,YWHAZ,SMARCC1,CD164,LTA4H,ESF1,XRCC5,SERBP1,SFPQ,DKC1,CREB3L2,SRP72,HNRNPA3,HMGB3,CBX3,UTP6,UTP18,BLMH,EPRS1,TCAF1,DDC,EZH2,NCL,CERS6,TAF12,RAB4A,HSPA13,FAM136A,AGPS,PSMB5,TXNL4A,MAN1B1,GNL3,HNRNPR,PDGFRL,HNRNPC,RABGGTB,SUPT16H,TSR1,GTPBP4,NPM1,CCT2,SAE1,FOCAD,SEC23IP,WDR3,RXYLT1,SSB,CAPRIN1,NCBP2,EIF4A3,NAT10,NCAPG2,IARS1,KLHL7,ATP2B1,DDX1,ZC3H15,ARFGEF1,SF3B3,ZFR,FANCI,KIF11,CDKN3,SRSF1,RBX1,RUVBL1,CALU,ACLY,TGS1,RPS6KB1,RANBP1,EIF4E2,LRRC1,KPNA2,SEC61G,ILF2,ZWILCH,SPDL1,DDX10,EIF2S2,DDOST,KIF4A,HDAC2,DNAJC7,PSMG1,SMARCB1,NDC1,COG5,PBK,CCT6A,CHAF1A,AGFG1,BUB3,TOMM20,FBXO5,TRIP13,CENPF,CSNK2A1,KDM1A,MNAT1,CDK4,HEATR1,CDC27,TOMM70,EMG1,RBM12,CIAPIN1,KIF23,VRK1,MSH2,MAD2L1,RPP40,SQLE,MKI67,BCCIP,NCAPG,XRCC6,DTL,RB1CC1,OLA1,CDK1,CLIC1,LANCL2,DNAJC10,SUPT3H,CDCA8,PDIA6,ACP1,C8orf33,EIF5B,WDR46,SMARCA1,PARP1,SRPK1,SSRP1,BZW2,BIRC5,UQCRB,UTP20,GGCT,TIMELESS,DBF4,CNOT6,MCM2,KDELR1,MCM10,ORC4,RPS6,LRPPRC,TTK,NUP205,ODF2,DUSP9,CEP57,LSM2,PRMT1,CCT5,EEF1E1,QARS1,ACSL3,KPNB1,PTP4A3,JPT1,FNTA,SMC2,PPA1,HSP90AB1,UTP14A,ACTR3B,PNO1,BUB1B,TOP2A,KIF18B,CCNB1,HS2ST1,CDC20,TMA16,RIOK3,DLGAP5,KIF14,MRPS7,RRM1,RFC4,HJURP,RFC1,ILF3,EEF1B2,CDC25A,CCNE1,GMPR2,NOL11,CLNS1A,IPO7,MCM6,AURKB,BUB1,MDN1,CSNK2B,TCEA1,NUSAP1,PSMF1,OSBPL2,ABCF2,TFRC,BRCA2,NEK2,NOLC1,RRM2,NUP93,RAD51AP1,FANCA,CCNB2,COIL,AFP,RPS21,GPN1,VDAC2,E2F5,SMC4,PPAT,UGGT2,CPSF6,RPL11,LDAH	curated gene sets	Yes
C2	CASORELLI_ACUTE_PROMYELOCYTIC_LEUKEMIA_DN	0.000145349	0.00386539	-0.425793	-2.00015	0	660	PDK3,RADX,PNRC2,XRCC5,VOPP1,SERBP1,SFPQ,PPP2R1B,MSMO1,DKC1,CLGN,HNRNPA3,HMGB3,FKBP4,SNRPA1,HSPA4,HNRNPH2,FEM1B,BLMH,TLCD3A,EPRS1,TCAF1,SFXN1,NUDT11,SSR1,GLUL,SRP54,OPTN,TMEM14A,G3BP2,DYNC1LI1,TMEM106C,HNRNPA2B1,KIFAP3,SEPTIN2,PSMB5,GGA2,APIP,TRO,DNAJC8,HNRNPC,TUBB2B,ECHDC1,VWA5A,NOC3L,POLD3,LDHB,TARDBP,TSR1,NPM1,CTSL,HNRNPAB,HPGD,ARHGAP19,ELP3,AP2M1,CKAP4,CEPT1,DHX9,CMAS,RPA1,HNRNPU,PSMC3IP,HNRNPK,AAGAB,ARFGAP2,HDGFL3,FANCI,KIF11,CDKN3,TTC27,DNAJC12,SERPINE2,PLS1,KDELR2,TAF15,ACLY,GLO1,HNRNPH3,EIF4E2,ACTR3,KPNA2,KIFC1,EIF1AY,DHX15,LIN7C,UROS,MRPS10,CHTOP,GPSM2,EIF2S2,NDN,KIF4A,RBFOX2,TIMP3,CHAF1A,GUCY1B1,BUB3,ADIPOR2,ACTR2,RFC3,HSD17B4,TRIP13,NCBP1,CENPF,PICALM,PPID,LRRFIP2,KDM1A,SRPK2,HSP90AA1,SUMO1,PLOD2,RRP1,ASH2L,CAPZA2,EIF2S1,NASP,AKR1C1,PGK1,FUS,NNT,VRK1,NEK9,SWAP70,HIRIP3,FOXM1,HNRNPD,HOXA7,HADHA,SNRPN,PPIB,PIN4,RAD23B,ABLIM1,SQLE,HPGDS,AACS,STT3A,HSPA9,THBS1,MKI67,NCAPG,ALDH1A1,XRCC6,PAWR,KBTBD2,SF3A3,WDHD1,LMNB2,COA7,CDK1,MAPK14,TSR2,FUBP1,PDIA6,ACP1,EIF5B,WDR46,COA1,SSRP1,BIRC5,GGCT,TIMELESS,RTN3,MELK,MCM2,DHTKD1,HELLS,AIFM1,RPN1,ERO1A,PSAT1,SNX4,VDAC1,SRSF3,SLF2,CCT5,DPP4,DLAT,ACSL3,KPNB1,TPD52,PRPF4,SAFB,ABCC4,ITGA2B,PPA1,HSP90AB1,CHCHD3,UTP14A,NUDT1,BUB1B,MECOM,TOP2A,ENPP4,GLOD4,PPM1G,G3BP1,ZWINT,LUC7L3,NAP1L4,CCNB1,HNRNPM,CDC20,PPP1R10,DSCC1,DLGAP5,EID1,RFC4,GMPS,RAP2B,RPE,ILF3,VNN2,SLC27A5,CDC25A,RAB3GAP1,TAL1,ELOVL6,PKIA,ARF3,DNM1L,POLQ,BRCA1,AURKB,ERG28,NUSAP1,LGALS8,IDI1,SHMT2,ABCF2,PES1,NEK2,NOLC1,CLCN4,SLC27A2,RRM2,NUP93,PRKAR2B,WARS1,SERINC3,HMGCR,HOXA10,MTREX,CCNB2,SRI,POGLUT2,ASB8,CDC5L,SAMM50,COIL,SLC38A1,HNRNPA1,NDUFS2,SMC4,IL9R	curated gene sets	Yes
C2	CHARAFE_BREAST_CANCER_LUMINAL_VS_BASAL_DN	0.000607533	0.00858493	-0.316477	-1.44736	3	454	PRNP,MBP,TMEM245,SNX7,NAB1,TRMT6,CYLD,BTG3,NCK1,DIPK1A,ELL2,NDFIP2,ETF1,NUDT15,AGPS,TCEAL9,RRAS2,CD14,ALDH1A3,NUP50,NAMPT,NRP1,PM20D2,CD109,CRK,RGS2,BICC1,NFE2L2,ADD3,ARHGAP5,ZBTB38,HTRA1,PKP2,SGK1,IFNGR1,ITPRID2,ABCD3,EVA1A,LARP6,ICAM1,SERPINE2,PHLDB2,CORO1C,CRIPT,SAMD9,VSNL1,HIF1A,GPSM2,AKT3,DCBLD2,RBFOX2,SLC49A4,MMADHC,KLK5,PDP1,RAC2,CHMP1B,SLC9A6,LYN,YES1,DEPP1,STING1,ZC3H12C,FHL1,AKR1C1,TBPL1,NMI,ATP1A1,ITGB8,NAP1L1,SCPEP1,NR3C1,PLAU,GTF2B,CTSC,RALB,TMEM154,CD44,DUOX1,RBM7,ANTXR1,PTK7,CMPK1,B2M,EHBP1,CAMTA1,ANXA4,MAP7D3,CCDC28A,CFB,SNAI2,IFIT3,PSAT1,DNAJB4,PLSCR1,MYO1B,LIPG,ORMDL1,SPX,CCDC82,ITGA6,KIRREL1,HOXA5,SEPTIN10,TMEM30A,RIOK3,PKN2,ITGA1,MT1F,TWSG1,GFOD1,PPP1R14C,GBP3,STK17A,TP63,PARP4,COPS8,WDR1,PLS3,MYL12A	curated gene sets	Yes
C2	CHARAFE_BREAST_CANCER_LUMINAL_VS_MESENCHYMAL_UP	0.000290444	0.00561119	0.344696	1.65297	0	441	TNKS1BP1,NPDC1,TNK2,EMP2,ULK1,HIP1R,KIAA0319L,ZNF467,GRB7,ABAT,GPR157,SUSD6,CACFD1,SPINT1,MEGF9,ZBTB7B,PRKD2,SYMPK,TMEM134,BSPRY,BCR,ESRP2,TMEM184A,CTNND2,DDR1,PLXNB1,MKNK2,NR2F6,PPP1R16A,FGD3,NOL3,ZBTB42,CASZ1,RAB40C,MACC1,SLC37A1,PDXDC1,TRAF4,TMC4,PPP1R3D,SIDT1,NME3,PROM2,ITPK1,HID1,SUOX,INPP5J,MGMT,NECTIN4,MRPL41,FLAD1,PKP3,MB,SYNGR1,H2AJ,RABEP2,SYNE4,DHRS13,ARFGEF3,CRIP2,CIRBP,SOX13,PLXNA3,MREG,LLGL2,MYO1D,WFS1,SCYL3,EPS8L1,SETD6,FAAH,CAMSAP3,TSPAN1,CDC42SE1,CRACDL,SFI1,PRSS8,PATJ,GSTO2,BOLA1,SPATA2L,RAB17,KATNIP,SYT7,SERF2,FAM83H,HOOK2,ERBB2,PRRG4,LYPD3,TMEM191A,COG7,C1orf43,PWWP2B,ROGDI,GOLT1A,TBC1D30,MYLIP,CREB3L4,LIMK2,RHOB,SPINT1-AS1,SLC52A3,CAPN8,GGT6,FA2H,SEMA3F,ADIRF,ST14,IGFBP2,EPPK1,STARD10,RERG,RAB11FIP4,SYTL1,SSH3,TTC9,EPB41L4A,TM7SF2,PATZ1,RHBDF1,FRAT2,ABHD11,JUP,SYNGR2,ABCA12,RIPOR3,CACNB3,TMEM183A,BICDL2	curated gene sets	Yes
C2	CHIANG_LIVER_CANCER_SUBCLASS_PROLIFERATION_UP	0.000167252	0.00386539	-0.437565	-1.81401	0	178	GPD1L,EZH2,ABCC1,ELOVL7,MMD,PM20D2,FUNDC1,CDCA5,CKAP4,CDCA7L,SOX9,DBN1,FANCI,KIF11,CDKN3,ANLN,SHCBP1,LRRC1,SLC39A10,KIF4A,HDAC2,PDE9A,PBK,MARCKS,CTBP2,SOX4,FBXO5,TRIP13,CENPF,KIF23,FOXM1,FLVCR1,RACGAP1,ATP1A1,MAD2L1,ORC6,MKI67,DTL,CDK1,ZC2HC1A,H4C3,ARHGAP18,CDCA7,BIRC5,MCM2,HELLS,HK2,TTK,DUSP9,PTP4A3,JPT1,BUB1B,MECOM,TOP2A,KIF18B,ZWINT,CCNB1,CDC20,DSCC1,DLGAP5,KIF14,RFC4,SKA1,HJURP,CCNE1,BCAT1,AURKB,NUSAP1,DEPDC1B,TRNP1,NEK2,TMEM65,RMI2,RAD51AP1,DEPDC1,CCNB2,AFP,SLC38A1,SMC4,LMNB1,TPX2,SASS6,PRR11,ASPM,PLBD1,KIF2C,CENPK	curated gene sets	Yes
C2	CHIANG_LIVER_CANCER_SUBCLASS_UNANNOTATED_DN	0.000166445	0.00386539	-0.519284	-2.17333	0	190	SCAMP3,RCN2,XRCC5,SNX7,VDAC3,ACTR6,VBP1,ARPC1A,HSPA8,ATF1,G3BP2,SEC61A1,COPA,OSTC,MORN2,HSPA13,PPP2R3C,PSMA5,PRMT6,NUDT21,DNAJB9,SNX2,MAGED1,CCT2,DPM1,FUNDC1,XRN2,HIKESHI,CMAS,GFM2,CDKN3,PSMD10,ILF2,SLC39A6,SELENOT,PSMG1,ADH5,PBK,RFC3,PRPS1,DCTN3,CDK4,COPS3,HAUS1,TM9SF2,CAPZA2,PGK1,MSH2,ATP1A1,MAD2L1,MED21,STT3A,TPD52L1,CDK1,PDIA6,CCNDBP1,NUP205,MRPL39,CIAO2A,LSM2,UBE2T,LAMTOR5,DNAJA1,HSP90AB1,FCGR3A,WDSUB1,SEC11A,UXT,RFC4,MCTS1,SLC44A3,SNRPD2,CLNS1A,PSMA2,GLUD2,CENPH,CAB39,RAD51AP1,WARS1,FKBP11,CCNB2,E2F5,NUP37,TPRKB,TPX2,MRPL13,PSMD8,FUCA2,MMGT1,ZNHIT3,HAT1,MANF,ATIC,EMC4	curated gene sets	Yes
C2	CHICAS_RB1_TARGETS_GROWING	0.000163345	0.00386539	-0.390086	-1.67541	0	241	VAT1L,SMARCC1,CBX5,SPIN4,EZH2,BAALC,CERS6,PPIG,TMEM106C,RALGPS2,ANP32E,SUPT16H,NRP1,UBR7,SLC1A4,SLC14A1,NCAPG2,CDCA7L,RGS4,CDKN3,FBXO11,PGAP1,NREP,SMC3,KIF4A,ZNF22,MARCKS,RIF1,DPYSL3,CENPF,HAUS1,NASP,AKR1C1,LSAMP,CXCL12,FOXM1,NMI,MSH2,CDCA8,LUM,CDCA7,SSRP1,PSIP1,KCNN2,TIMELESS,MCM2,HELLS,ITGB3BP,RNF138,TTK,PSAT1,CEP57,LSM2,CDH6,KNL1,SMC2,BUB1B,TOP2A,CCNB1,S1PR3,CDC20,ANKRD28,KIF14,RFC4,DOCK10,GMPS,MCM6,ATRX,BUB1,CNTN3,ARL4A,NUSAP1,CENPH,SHMT2,NEK2,TBL1XR1,RAD51AP1,FABP5,DEPDC1,CCNB2,CACYBP,SMC4,MYLK,TPX2,PRICKLE1,ASPM,ELOVL2,CHAC2,CENPK,C1orf21	curated gene sets	Yes
C2	CHICAS_RB1_TARGETS_SENESCENT	0.000148478	0.00386539	-0.360034	-1.6713	0	549	GPD2,DIRAS3,SMC1A,DCK,SMARCC1,CBX5,GXYLT1,MTR,CLGN,SNX7,RASD1,MIB1,KCTD12,KRAS,SPIN4,GAL,BTG3,EZH2,BAALC,TAGLN3,ANP32B,ACBD3,CERS6,DDX60,NUCKS1,TOP1,GLUL,CEMIP,HPSE,WASL,SERPINA1,PTP4A2,TMEM106C,PSME2,EHF,MMD,DTX3L,ALDH1A3,FUT8,NUDT21,VWA5A,LANCL1,NAMPT,POLD3,UBR7,IFT80,PRPS2,OXCT1,SLC14A1,NUCB2,DNAJC18,RPA1,NCAPG2,PSMC3IP,KLHL7,ADD3,CDCA7L,CTH,ZBTB38,NME7,HDGFL3,ALDH7A1,ZDHHC6,FANCI,FBXO11,FBXO21,APOBEC3G,RANBP1,RAB27A,MBD4,GALNT6,SMC3,ATP1B1,NET1,SDC3,SPDL1,ENC1,PDP1,RIF1,TXNIP,GCH1,THRAP3,DPYSL3,SLC5A3,GLIS3,FBXO45,NSMCE4A,SMC6,OSBPL8,HAUS1,FAF2,SLC25A36,STING1,CSTF3,NASP,RBBP7,ACADM,PRSS3,QPCT,RGS17,MSH2,SLC25A40,NAP1L1,TEX30,C15orf48,PAWR,CST1,CENPS,DTL,WDHD1,IL27RA,IL24,SKA2,CDCA7,PSIP1,MELK,CAMTA1,MCM2,PI4K2B,HELLS,NSD3,RBBP4,RNF138,THY1,TGIF1,MRPS6,IFIT3,IL6,CEP57,DIP2C,CXCL11,SF3B1,PLSCR1,UBE2T,KPNB1,PRTFDC1,TCEAL7,TRIB3,GTPBP10,POGLUT3,ABI2,GNG2,VRK2,BBX,CHI3L1,BRI3BP,GCLM,RRM1,RFC4,IL6ST,GMPS,CEBPZ,GLCCI1,CDC25A,ARMCX2,CCNE1,GBP3,EGR3,SERPINB3,MCM6,ATRX,NETO2,NUSAP1,TRPC1,C11orf54,SMAD5,RRM2,GUSB,CENPV,FKBP11,CXCL10,RHOBTB3,GDNF,CACYBP,TM6SF1,NOL4L,SIMC1,ZNF367,MLPH,LMNB1,WDR76,TCEAL3,MXRA5,CXCL2,COL10A1,CYP3A5,PRR11,IGFBP5,RNF168,HAT1,IFITM1,CCL3,GEM,HIP1,CENPK,RAB27B,TRMT5	curated gene sets	Yes
C2	CREIGHTON_ENDOCRINE_THERAPY_RESISTANCE_3	0.000143534	0.00386539	-0.399982	-1.89192	0	718	NSF,TVP23B,TPRG1L,TMEM245,SLC25A20,MED8,ZHX1,CD164,PELI2,VOPP1,TPST1,SLC12A2,ARPC5L,GXYLT1,STAM2,TBC1D9B,MSMO1,CREB3L2,CLGN,SNX7,B4GALT6,CLDN12,CP,GNE,SH3BGRL2,YPEL5,BTG3,RAB22A,H2BC4,ETNK1,ERMP1,TMED7,ELL2,BAALC,ACBD3,FBXO32,ARFGAP3,CXADR,CD55,NRBF2,BPIFA1,OTUB2,STARD4,RAB40B,ETFDH,CASP7,CD63,EIF2AK3,B4GALT4,COG6,SEC24A,EHF,GNS,LIMCH1,TMF1,RGP1,SPAG1,OAT,SLC2A13,GNL3,SLC35D2,ALDH1A3,MTMR12,LRRC8B,SAR1A,ETAA1,GPR107,EPAS1,DYRK2,NAMPT,BZW1,LIPA,VIPR1,PCDH8,TMEM263,MGAT5,ERLIN1,STIM2,CTSL,STK39,ELMO1,FAM107B,SEC62,DAZAP2,IL20RA,PITPNA,WDFY1,NKX3-1,ERLEC1,SCOC,GAREM1,NECAP1,FAM118B,KLHL7,CLINT1,ADD3,RCAN1,ARHGAP5,GFPT1,HPS3,IFNGR1,TRIP4,ASIC1,NME7,FGB,TM9SF3,UBR3,NIPA1,MIOS,ERCC3,KDELR2,MOSPD1,SGMS2,MED23,FAM3C,VPS54,RAB27A,SEC63,GOLT1B,MACO1,GALNT6,CAPN5,ATP1B1,SGMS1,SH3RF1,LGR4,YIPF5,RFK,LRATD1,APPL2,GDE1,SLC49A4,ATP10B,SCGB2A1,PDE9A,ENC1,CCDC186,PRKACB,PHF20L1,LCOR,TRAM1,CDC14B,ACER3,TC2N,LYN,GPAT3,TMEM45B,UXS1,BTG1,PITX1,ATG16L1,ATP8B1,ACADM,GMDS,RGS17,SAR1B,TMC5,TAX1BP1,DUSP6,LY75,SQLE,MAP1LC3B,SLC4A11,DNAJC3,SLC31A1,TOR1B,SCPEP1,CRYM,BID,SYT17,RFFL,FUCA1,SYNRG,IFT20,PDIA6,ATP2C2,GRAMD4,HSBP1,PRPF18,MTUS1,GPR143,ATG4A,IDH1,CMPK1,STT3B,STK24,ADRB1,ANKMY2,CFB,IL1R1,FGD6,FAM199X,ACSL3,LPIN2,LEPROTL1,ORMDL1,GRAMD2B,PRKCA,CPEB4,CDADC1,EML4,UBE2J1,RUNDC1,PGRMC1,SNX18,CCDC68,MALT1,GLT8D1,MPC1	curated gene sets	Yes
C2	CREIGHTON_ENDOCRINE_THERAPY_RESISTANCE_5	0.000151584	0.00386539	-0.368277	-1.69163	0	484	TIMP2,NEBL,TMEM245,TSPAN13,RHOU,TTC39B,ZHX1,TBC1D15,GMFB,CASP3,AKTIP,SLC12A2,SEC22B,TMEM50B,RASD1,NIPAL3,ATP6V1G1,YPEL5,LGALSL,TMCO3,KRAS,RAB22A,PPP1CB,ELL2,MYCL,ARFGAP3,CD55,GUCD1,COPB2,ID2,LIMCH1,TMF1,SPAG1,FAR2P2,ALDH1A3,PLEKHA3,MTMR12,SLC41A2,EPAS1,ATP8A1,DYRK2,FGF12,B3GNT2,REEP1,C1orf115,FAM234B,ENPP1,SCCPDH,SLC66A3,TMEM87B,NUCB2,GAREM1,KLHL7,RICTOR,ATP2B1,CHMP3,SC5D,STRN3,LARP6,MIOS,PHLDB2,KDELR2,CALU,SGMS2,CLTC,ARL4C,APLP2,OLFML2B,MACO1,ICA1,NET1,RFK,LIMA1,TIMP3,PDP1,PHF20L1,FBXO25,CPNE3,TC2N,UGDH,TMEM45B,ARF4,ATP8B1,CAP1,CDKL5,SWAP70,SAR1B,AACS,SLC4A11,THBS1,GTF3C1,GOLGA7,CLIC1,ZC2HC1A,BMP7,FUCA1,EFNB2,ATP2C2,ANOS1,GRAMD4,SEL1L,MTUS1,AOX1,SMIM14,TACC1,RAB2A,PI4K2B,SPRED1,PSD3,TMEM135,HIGD1A,MIPEP,IL1R1,EPS15,MYO1B,PSMD6,LPIN2,ORMDL1,CAB39L,GRAMD2B,BEX4,FNTA,TRIB3,OCLN,HTR7P1,TMEM131L,CCDC68,ZFP36,MALT1,SLC9A7,POGLUT3,RAB1A,MIGA1,ZDHHC4,APOLD1,RIOK3,BAMBI,EEA1,GLCCI1,TWSG1,UBE2N,CCNE1,TMEM59,FBP1,AGR2,PLK2,USP16,MTA3	curated gene sets	Yes
C2	CROONQUIST_IL6_DEPRIVATION_DN	0.000350447	0.00569299	-0.451903	-1.71597	1	95	SNRPA1,ABHD5,ANP32E,GGH,FANCI,KIF11,CDKN3,KPNA2,KIFC1,STMN1,SEPHS1,CHAF1A,RFC3,TRIP13,NASP,FOXM1,MAD2L1,MKI67,PLK4,CDK1,MCM2,PTP4A3,H2BC11,SMC2,SPP1,BUB1B,TOP2A,ZWINT,CCNB1,CDC20,SPOUT1,KIF14,GMPS,CDC25A,BRCA1,AURKB,BUB1,RRM2,CCNB2,SMC4,GPX4,TPX2,FRZB,STIL,KIF2C	curated gene sets	Yes
C2	CUI_TCF21_TARGETS_2_DN	0.000140193	0.00386539	-0.386405	-1.84555	0	835	NSF,PPIP5K2,FAM174A,GPD2,TMEM64,TPP1,NEBL,PCMTD2,EAF1,SYNJ2BP,ZHX1,TENT5A,TGFBR3,GALC,KLHL5,PELI2,GINM1,SLC12A2,TP53INP1,SGPP1,SH3BGRL2,GOPC,YPEL5,LGALSL,MINDY2,ACAP2,SLC38A4,USP9X,BTBD3,MICU1,H2BC4,STAG2,DYNC1LI2,PDE4DIP,PARP14,LZTFL1,SFMBT1,EBAG9,ELL2,PCMTD1,SEMA5A,DYNLT3,KIF5B,DNAJB14,CD55,CERS6,LYSMD3,ACER2,OPTN,POLB,CDC14A,USP46,ZC3HAV1,TOB1,TMEM106B,BMPR1A,SPOP,UBLCP1,MMD,RRAS2,UBE2V2,CSNK1G3,ARRDC3,PGGT1B,SERPINI1,PURB,EPAS1,PUM2,LIPA,SEMA3E,B3GNT2,LIFR,FNDC3A,MGAT5,C18orf54,USP33,CELF2,UBE2Q2,CRK,TUBB2A,RGS2,STRN,TRIM23,ERGIC2,TAOK1,CYRIB,WDFY1,SCOC,HOPX,SULF2,DNAJB6,KDM7A,GRK5,RICTOR,CCDC126,RCAN1,ARHGAP5,ZBTB38,RC3H2,HTRA1,LYPLA1,SGK1,ARMCX3,ITPRID2,MOSPD2,MKRN1,CTBS,ZFR,RAP1A,PHF20,UBR3,CD36,CALM1,RAB3GAP2,SLC48A1,LRRC28,MED23,VPS54,FAM76A,SDC2,DENND11,LRRFIP1,RO60,TOP1MT,SGMS1,TMEM150C,JAK1,SELENOT,RFK,RTN4RL1,ATP7A,MED12L,EHD3,SERINC1,GYG1,TIPARP,SLFN5,RASL11A,TIMP3,PDP1,CALM2,AGFG1,FBXO3,PHF20L1,SECISBP2L,TXNIP,IRF2BP2,HECW2,ACBD5,CHMP1B,YES1,DBT,GTF2A1,TM4SF1,STAT1,HSP90AA1,SNAPC3,OSBPL8,CORO1A,EPHB1,PLOD2,ATP8B1,DEGS1,AIF1L,GMDS,NFKBIA,EMC7,DUSP6,GPRIN3,DMXL1,ST6GALNAC3,THBS1,SAMD8,ITGB8,GLRX2,SACM1L,KITLG,SH2B3,KBTBD11,RALB,SYT17,HS3ST6,EFNB2,MCL1,TNFRSF11B,CEMIP2,PPP4R3B,MTUS1,TACC1,ATG4A,MERTK,GGCT,ELF1,CLOCK,ANXA4,CD47,WIPF3,MTM1,BACE1,PSD3,SNRK,HSDL2,MYZAP,ENDOD1,DNAJB4,PLSCR1,MYO1B,DPP4,TMEM26,LPIN2,PARVA,PRKCA,CPEB4,DCDC2,CCDC82,HEATR5A,VMA21,RNF6,ARL8B,STXBP3,CCRL2,KIRREL1,TRIP11,MALT1,ENPP4,KDM6A,DGKH,TMEM30A,NBEAL1,ITSN2,NFIL3,RANBP9,BBX,APBB2,ARL13B,PANK3,RIOK3,COQ10B,RETREG1,ZNF484,IL6ST	curated gene sets	Yes
C2	DEBIASI_APOPTOSIS_BY_REOVIRUS_INFECTION_DN	0.00052233	0.00760888	0.359628	1.64754	1	272	ABCC10,ULK1,PPP2R5B,ABCA2,ADCY9,IPO13,CELSR2,PLXNB2,NUP210,MEN1,RGS16,ATP2A2,LAMA5,LRP5,GAMT,C10orf95-AS1,ARHGEF17,PNPLA6,TSPOAP1,B4GAT1,FLNC,SRGAP2,MYO9B,SLC6A8,GLB1L2,PLEC,PPARD,NOTCH3,ABCB6,TRAPPC12,ITGA7,LAMB2,SLC29A1,SBF1,FDXR,PMPCA,NCDN,ABCB9,SEC16A,SUOX,DDB2,POLG,GNAI2,H2AZ2,WFS1,AGRN,TMEM63A,PDE8A,METTL13,INTS1,ARHGEF10,FSCN1,TCF25,LRP4,RPL3,ERBB2,PCDH7,MARCHF2,ENO2,RNFT2,C4B,JCAD,ITGB5,ITPR3,OCEL1,AP1G2,DHCR24,SEC14L1,MICA,STK11,COL4A2,ARHGAP4,GRHPR,GYS1,RBM14,ESYT1,NAGA,NISCH,MAP2K3,TNFAIP2,PIM2,ZCCHC24	curated gene sets	Yes
C2	DESERT_STEM_CELL_HEPATOCELLULAR_CARCINOMA_SUBCLASS_UP	0.00016276	0.00386539	-0.39984	-1.71928	0	242	TIMP2,YWHAZ,SMARCC1,SUCO,DKC1,GPD1L,CBX3,BLMH,EPRS1,GNPDA1,VIL1,NCL,MMD,AGO2,LRRC8B,CCT2,STK39,ETV5,CKAP4,SSB,BICC1,IARS1,SOX9,ASAP1,KIF11,SERPINE2,CORO1C,CALU,LRRC1,ILF2,NREP,HIF1A,MAT2A,HDAC2,TOMM20,MARCKS,SOX4,TRIP13,CAMSAP2,CDK4,SPINK1,HEATR1,KIF23,PRSS3,HGF,RACGAP1,PHLDA2,NAP1L1,MTHFD2,NCAPG,ENPP2,LMNB2,CTSC,CDK1,CLIC1,H4C3,SSRP1,BZW2,CNOT6,MCM2,HELLS,HK2,TTK,PRMT1,JPT1,UBAP2L,CSRNP2,SPP1,BUB1B,TOP2A,LGALS3,DLGAP5,BAMBI,HJURP,VNN2,CDC25A,BUB1,ITGAE,TFRC,S100A6,RAD51AP1,MMP11,KDELR3,LBR	curated gene sets	Yes
C2	DOUGLAS_BMI1_TARGETS_DN	0.000160462	0.00386539	-0.401192	-1.76816	0	307	ATP6V1A,TPP1,RAB8B,PSMD5,IREB2,PCMTD2,SESN3,TSPYL5,PIGO,B4GALT6,NIPAL3,DDI2,MICU1,ETNK1,BPGM,PCMTD1,GNPDA1,CCNG2,OPTN,ARL1,ZBTB41,PPCS,ELMOD2,ARL5B,PGM2L1,VEZT,GNAI3,VPS36,CMTR1,LANCL1,C2CD2,FAM91A1,KLHL24,ENPP1,ARHGAP19,TMED8,API5,TBCEL,KPNA5,AZIN1,INSIG2,NECAP1,N6AMT1,SGK1,MOCS2,TMEM127,ICAM1,KLHDC10,CGGBP1,SARAF,RPRD1B,CD2AP,RO60,GOLT1B,LIN7C,UROS,COG5,SERINC1,SLFN5,TDRKH,OTUD4,JKAMP,STAT1,OSBPL8,UNKL,KLHL12,CCDC25,CLCN3,TOR1B,RARB,MYEF2,SGCZ,SLC10A7,STX4,IFIT1,CSRNP3,SDE2,SMIM14,TACC1,CCNDBP1,SNRK,RASA1,CBR4,IFIT3,SLC7A11,FGD6,CEP57,FAM199X,CPEB4,PIK3CB,RRAGC	curated gene sets	Yes
C2	DUTERTRE_ESTRADIOL_RESPONSE_24HR_DN	0.000151607	0.00386539	-0.355491	-1.63724	0	503	TPRG1L,SENP2,SESN3,KLHL5,STAM2,TP53INP1,CREB3L2,RASD1,SH3BGRL2,YPEL5,UBA5,PARP14,FBXO32,CCNG2,CD55,DDX60,LYSMD3,OPTN,ZNF12,B4GALT4,ELMOD2,PGM2L1,UBLCP1,LIMCH1,DTX3L,PARP9,ABCG2,ALDH1A3,EPAS1,ATP8A1,MGAT4A,NAMPT,OSGIN2,NCOA7,KLHL24,SEC62,EFNA1,NUAK1,IER5,CYRIB,TBC1D23,GAREM1,KDM7A,RCAN1,ATP2B1,ARHGAP5,HPS3,GOLGA4,IFNGR1,DBN1,NEDD4L,HES1,LARP6,ETFA,MIOS,ZNF117,PHLDB2,ZNF561,MOSPD1,SGMS2,MMP16,VPS54,LRRC1,ZDHHC17,FNBP1L,ARL4C,SLC39A10,FBXO38,ATP1B1,IFIT5,FAM131B,LRATD1,APPL2,PDE9A,ENC1,ZNF217,ARL15,LIMA1,CCDC186,PDP1,PHF20L1,MARCKS,SOX4,ARHGAP12,PPP4R2,HBP1,MID1,TMEM45B,TM4SF1,ANKRD50,JUNB,CDKL5,MBOAT2,SLC35A1,TAX1BP1,L1CAM,ITGB8,TRA2A,RAB9A,PAWR,CALCOCO1,BMP7,IFIT1,NBEA,EFNB2,MCL1,GLIPR2,ANOS1,SKIL,PHACTR2,TACC1,YPEL2,CCNDBP1,CD47,MTAP,TAOK3,PSD3,FAM171B,SNAI2,IL1R1,MYO1B,ACSL3,LRIF1,FCHO2,GRAMD2B,BEX4,CPEB4,AKIRIN2,CDYL2,PNPLA8,UBE2J1,MECOM,BCLAF3,SEPSECS,FAT4,S1PR3,GUCY1A2,KDM6A,TMEM30A,NBEAL1,ITSN2	curated gene sets	Yes
C2	DUTERTRE_ESTRADIOL_RESPONSE_24HR_UP	0.00031903	0.00561119	-0.350187	-1.55052	1	322	CBX5,FKBP4,IL17RB,SLC26A2,PCP4,SLC7A5,POLD3,CDCA5,TMED8,POLA1,ARHGAP11A,NCAPG2,PSMC3IP,CDCA7L,CLSPN,CENPJ,GGH,FANCI,KIF11,KNSTRN,XBP1,MYBL1,ANLN,SHCBP1,KIFC1,RAD51,JPH1,ZWILCH,STMN1,SLC39A6,NEMP1,SPDL1,DDX10,SUV39H1,KIF4A,PBK,CHAF1A,TFDP1,FBXO5,EXO1,RFC3,TRIP13,JAK2,NASP,KIF23,CXCL12,VRK1,FOXM1,RACGAP1,PKIB,CCDC34,TPD52L1,MKI67,NCAPG,TENT5C,DTL,WDHD1,ARL3,PLK4,CDK1,LYPD6,CDCA7,BIRC5,TIMELESS,MELK,MCM2,MCM10,DHTKD1,HELLS,TTK,DEPTOR,INCENP,CEP78,E2F1,KNL1,UBE2T,SMC2,BUB1B,CENPO,ATAD5,TOP2A,ZWINT,RAD18,BRI3BP,DSCC1,DLGAP5,RRM1,RFC4,TMEM38B,UNG,FKBP5,TMEM241,MCM6,POLQ,BRCA1,AURKB,BUB1,ASF1B,CDCA2,NUSAP1,DEPDC1B,BRCA2,SLC27A2,RRM2,MTFR2,SKA3,FANCA,IGFBP4,FANCC,ARMCX6,NUP107,CCNB2,L2HGDH,SPC24,DCLRE1B,MYB,CENPL,ZNF367,LMNB1,WDR76,TPX2,PRR11,CHPT1,ASPM,ELOVL2,STIL,KIF2C,RAB31,CENPI,BRIP1,CDT1,DHRS2,RPA3	curated gene sets	Yes
C2	ENK_UV_RESPONSE_KERATINOCYTE_DN	0.000151699	0.00386539	-0.47539	-2.1818	0	478	ATP6V1A,SMC1A,PSMD5,ANP32A,GMFB,GNPAT,NPTN,EIF4H,MAN2A1,ZDHHC3,MSMO1,DKC1,SNX7,GNE,CBX3,CSNK1A1,TRIM13,KRAS,TRIM44,PCMT1,CBX1,BLMH,EPRS1,KDM5A,EBAG9,ACBD3,CXADR,USP14,CCNG2,PPIG,G3BP2,TSNAX,KIF2A,RBMX,PTP4A2,KIFAP3,AGPS,MPHOSPH6,HNRNPR,ERH,ABCE1,ZNF146,DYRK2,BNIP3L,PUM2,TGDS,AASDHPPT,USP7,CDKN1B,GRSF1,NIPSNAP2,AKAP11,RXYLT1,RGS2,AZIN1,TRIM23,BET1,SSB,DHX9,TOP2B,POLR2B,GOLGA4,ARFGEF1,MKRN1,TOR1A,COPB1,STRN3,HES1,ZFR,SRSF1,TLK2,YME1L1,RUVBL1,SERPINE2,ZFAND5,SORL1,ACTR3,CLTC,CD2AP,EIF3J,RO60,MBD4,VSNL1,MYO5A,DHX15,RANBP2,NBN,ACTL6A,PEX3,RBFOX2,SNRPG,PSMG1,COG5,ADH5,ARL6IP5,PRKCI,RARS1,BUB3,ADCY7,ACTR2,TOMM20,CPNE3,PFDN4,GTF2F2,TNFRSF1A,TRIP13,UGDH,PICALM,DLD,SLC9A6,YES1,ZNF638,RABEPK,SUMO1,AGL,TM9SF2,SDHD,ASH2L,VRK1,ACADM,SLC35A1,HNRNPD,NMI,MAD2L1,SQLE,SCFD1,BHLHE40,STT3A,SLC31A1,LAMP2,PAWR,TCFL5,UBE4A,SEC23A,H4C3,IFIT1,CD44,MCL1,SCAF11,SMARCA1,PARP1,EXTL3,ANXA7,TACC1,CDC23,TOPORS,RASA1,TP53BP1,EPS15,UBA2,SNX4,SNRPF,FNTB,PLSCR1,EEF1E1,ACSL3,PRPF4,DNAJA1,CPOX,PYROXD1,STXBP3,CCDC6,MALT1,TOP2A,G3BP1,ZWINT,LUC7L3,HPS5,HNRNPDL,PRKAR1A,RP2,ITSN2,TPST2,MRPL3,C1D,RRM1,EID1,RB1,ELP1,UBE2N,FKBP5,IFI44L,IPO7,CTCF,MCM6,ATRX,TP63,RBM8A,NCOA3,BCL6,PGRMC2,PRRG1,NOLC1,VAMP4,GSDME,COPS2,ITSN1,LBR,CUL1,KHSRP,SRI,BIRC2,CREB1,UTP3	curated gene sets	Yes
C2	FARMER_BREAST_CANCER_BASAL_VS_LULMINAL	0.000159084	0.00386539	-0.360181	-1.5961	0	325	PRNP,PTGER3,TSPAN13,RABEP1,DKC1,CCNC,GPD1L,ATG5,CANT1,GAL,BTG3,PPP1CB,NCK1,LRP12,CERS6,TOB1,HHAT,FUT8,LDHB,REEP1,GTPBP4,FBXL5,APPBP2,TBC1D9,FAM234B,FYCO1,SCCPDH,ASF1A,ESR1,CDK17,KLHL7,NAT1,ALDH6A1,DNAJC12,CORO1C,BBOF1,CEBPG,MRFAP1L1,GPR161,NT5C2,SEPHS1,SLC39A6,GALNT6,ACTL6A,CILP,KIF4A,COX16,HDAC2,KIF16B,LIMA1,RIF1,HSD17B4,WWP1,SLC9A6,MID1,LYN,AKR7A3,PALS2,EIF1AX,FOXM1,TCEAL4,NDUFAF4,ADD2,MTHFD2,NBEA,CD44,ARMT1,SRPK1,MELK,MCM10,TMEM135,RNF138,SCUBE2,TTK,WDR19,MAGED2,E2F3,TRIM2,PEX11A,CDC20,PRKAR1A,NFIL3,PLAAT1,CHI3L1,APBB2,CYP2B6,KIF14,IL6ST,GMPS,PRKX,CCNE1,FBP1,AGR2,BUB1,SYNCRIP,PUM3,SLC16A6,LGALS8,CLCN4,SMCO4,RAD51AP1,FABP5,IGFBP4,LBR	curated gene sets	Yes
C2	FEVR_CTNNB1_TARGETS_DN	0.000148104	0.00386539	-0.462197	-2.14593	0	547	SMC1A,YWHAZ,DCK,CCP110,SYT11,CBX5,SLC12A2,SFPQ,HMGB3,ADRA2A,SGPP1,TRIM37,TRMT6,VBP1,RBMXL1,CBX1,PPP1CB,HSPA8,EZH2,SEMA5A,PTEN,IDE,NCL,KIF5B,USP14,POLB,DDX5,ZNHIT6,STRAP,FAM136A,ZNF24,EHF,PNN,PDS5B,HNRNPR,GNAI3,ERH,ETAA1,PIK3R1,CDV3,HMGN1,RIDA,PCDH8,SRSF7,AASDHPPT,GTPBP4,FKBP3,APPBP2,CCT2,GRSF1,HNRNPAB,TRNT1,XRN2,DIS3,PRPS2,HIKESHI,POLA1,SSB,DDX21,CAPRIN1,H2BC18,SCOC,RPA1,DRG1,HBB,PSMC3IP,AAGAB,ADD3,DDX1,ARHGAP5,LYPLA1,SOX9,RRP15,CDKN3,RPS6KA6,SRSF1,KNSTRN,HMGB1,RUVBL1,SERPINE2,ALG6,CBFB,SHCBP1,NAA15,KPNA2,SDC2,KIFC1,CD2AP,RAD51,STMN1,DHX15,SMC3,LARP7,SNRPB2,EIF2S2,NOP58,HDAC2,GSTM1,CTBP2,SOX4,FBXO5,EXO1,AQP4,RFC3,HAUS6,TRIP13,G2E3,DLD,PPID,UCHL5,SFRP5,NSMCE4A,REG4,SMC6,RSF1,RAD21,TM9SF2,EIF2S1,NASP,NNT,KIF23,PPP2R3A,FOXM1,MSH2,RACGAP1,CARNMT1,SRSF6,EIF3A,NAP1L1,DIAPH3,ORC6,MKI67,CKAP2,SF3A3,AQP1,RB1CC1,CRYM,CDK1,CD44,PAPSS2,MSH3,ACP1,SSRP1,BIRC5,TIMELESS,MELK,MCM2,HELLS,RBBP4,MRPS22,RNF138,TTK,PPP2CA,INCENP,LSM2,PRMT1,E2F1,SF3B1,SRSF3,CCT5,AP3B1,ZFP62,LIPG,PRPF4,ZGRF1,NDUFAF1,VMA21,BUB1B,CENPO,PITRM1,TOP2A,EPHB3,GTPBP10,RAB1A,CDC20,ATP5PF,MRPL3,VRK2,TMA16,AHCYL1,DSCC1,SLC40A1,RRM1,RFC4,PA2G4,GMPS,SKA1,ELP1,RFC1,CNOT7,ILF3,RPS24,UNG,BCOR,C5orf24,FBP1,CTCF,MCM6,BRCA1,AURKB,BUB1,ASF1B,NXT1,CENPH,UBQLN2,BRCA2,NOLC1,RRM2,RAD51AP1,TFB2M,RRP1B,HPF1,FASTKD2,RHOBTB3,LBR,CCNB2,EIF5,RMDN3,AFP,CREB1,LIPT2,UTP3,MYB,E2F5,CENPL,PPAT,POLR1B,GLRX3,CETN3,LSM5,CCT3,UCHL3,CYP3A5,PAPOLA,MRPL13	curated gene sets	Yes
C2	FIGAROL_EGFR_TKI_DRUG_TOLERANT_CELL_DN	0.000151012	0.00386539	-0.39439	-1.81498	0	493	SMC1A,DCK,CBX5,HNRNPA3,HMGB3,SNRPA1,UTP18,PIP4K2A,SLF1,ANP32B,MFSD2A,HNRNPA2B1,NUDT15,LYAR,GTF3C6,NUP50,CSTF2,POLD3,NRP1,STK39,HNRNPAB,ARHGAP19,CDCA5,FAM72D,ETV5,IER5,POLA1,ARHGAP11A,DHX9,NCAPG2,PSMC3IP,CLSPN,FANCI,KIF11,CDKN3,LRRC45,KNSTRN,MND1,ANLN,RANBP1,SHCBP1,KPNA2,KIFC1,RAD51,ZWILCH,SMC3,GPSM2,RAD51C,SUV39H1,KIF4A,NDC1,PBK,SPATA13,THOC3,CHAF1A,TFDP1,ZMYND19,FBXO5,EXO1,HSPA14,RFC3,TRIP13,TOPBP1,CENPF,SMC6,NUP62CL,NASP,FUS,KIF23,VRK1,GMDS,DCTPP1,FOXM1,HNRNPD,RGS17,MSH2,DUSP6,RACGAP1,AUNIP,PHLDA2,MAD2L1,CEP128,MKI67,NCAPG,CKAP2,F12,DTL,WDHD1,HNRNPL,PLK4,LMNB2,GLE1,RALB,CDK1,RFFL,SH3BP1,CDCA8,POC1B,GRAMD4,PARP1,CDCA7,HS6ST2,SSRP1,PSIP1,BIRC5,GGCT,TIMELESS,MELK,MCM2,MCM10,DHTKD1,HELLS,HK2,TTK,NUP205,ERO1A,INCENP,SNRPF,CEP78,E2F1,UBE2T,LIPG,PARP2,SMC2,EML4,NUDT1,BUB1B,CENPO,ATAD5,TOP2A,KIF18B,ZWINT,CCNB1,HNRNPM,CDC20,BRI3BP,DSCC1,DLGAP5,KIF14,RRM1,RFC4,KHK,PA2G4,GMPS,SKA1,NEIL3,HJURP,ILF3,CDC25A,UNG,ELOVL6,CCNE1,FBP1,MCM6,POLQ,BRCA1,AURKB,BUB1,ASF1B,CDCA2,NUSAP1,DEPDC1B,CENPH,BRCA2,NEK2,RRM2,RMI2,RAD51AP1,MTFR2,SKA3,FANCA,DEPDC1,LBR,NUP107,CCNB2,ERCC6L,ADORA1,SPC24,DCLRE1B,SOX2,MYB,CEACAM1,CENPL,SMC4,ZNF367,PNP,NUP37,LMNB1,WDR76,HNRNPF,TPX2,CENPQ,SASS6,SNRNP40,PRR11,KIF15,ASPM,HAT1,STIL,LRP8,HIP1,KIF2C,TAF5,CENPK	curated gene sets	Yes
C2	FISCHER_DIRECT_P53_TARGETS_META_ANALYSIS	0.000533191	0.00770535	0.340585	1.57904	1	309	ORAI3,BBC3,POLH,BCL9L,PLXNB2,RIN1,PML,RGS16,NCEH1,SUSD6,MICALL1,NADSYN1,PIDD1,AK3,SLC12A4,AEN,NINJ1,ZNF219,PBLD,EPS8L2,SCRIB,PRKD2,CDIP1,FAS,TYMSOS,ZNF337,MFAP3L,DDR1,FAM98C,ABCB6,TEPSIN,SESN2,LPXN,STX6,FDXR,TRAF4,COBLL1,GBE1,SPATA18,PHPT1,TMEM243,GPX1,DDB2,TNFRSF10A,NDUFAF8,MGRN1,TP53,TNFRSF10D,GREB1,BAX,TRIB1,NUPR1,CDC42SE1,CFLAR,LMNA,CEL,GPR87,PHLDA3,WDR81,KCNN4,MDM2,GADD45A,ISYNA1,BLCAP,CDKN1A,EI24,TEAD3,HSPA4L,ITPKC,IGFBP7,SFN,HRAS,ADIRF,SAC3D1,PANK1,ANKRA2,SLC30A1,LRP1,TSKU,TLCD1,SFXN5,GSS,TRIP6,E2F7,RGMA,POLR2H,SYTL1,COL7A1,TUBB6,CPEB2,NKAIN4,ABCA12,INKA2,BORCS7,GDF15	curated gene sets	Yes
C2	FISCHER_DREAM_TARGETS	0.000138064	0.00386539	-0.464779	-2.23752	0	960	GPD2,MZT1,SEC22C,SMC1A,DCK,PNRC2,THAP12,SMARCC1,CBX5,DOLPP1,SFPQ,TP53INP1,HNRNPA3,HINT3,HMGB3,TRIM37,CBX3,SUZ12,H2BC4,SLF1,CAND1,HSPA8,EBAG9,EZH2,KLHL23,GPATCH11,H2AC6,NUCKS1,TOP1,COQ7,KIF2A,KPNA3,EIF2AK3,BMPR1A,HNRNPA2B1,CDR2,ZNF24,NUDCD2,NEDD1,PNN,PDS5B,EIF4E,ANP32E,ARRDC3,GNL3,HNRNPR,ZBTB14,ABCE1,ZNF146,H2BC21,NIPBL,NUP50,CWC27,NOC3L,POLD3,SUPT16H,CEP97,SRSF7,RHEB,RSRC1,C18orf54,ALG10,GPR180,SAE1,HNRNPAB,DCAF1,UBR7,ARHGAP19,CDCA5,C4orf46,TXNDC12,CEP20,IFT80,PIGK,ZNF184,FAM72D,ETV5,SLC1A4,POLA1,ARHGAP11A,AZIN1,DDX21,PPP3R1,NUFIP2,PMAIP1,NCAPG2,HNRNPU,PSMC3IP,FANCB,CDCA7L,CLSPN,FBXO4,SF3B3,CENPJ,GGH,METTL16,FANCI,KIF11,CDKN3,LRRC45,SRSF1,KNSTRN,HMGB1,MYBL1,MND1,ANLN,SAAL1,HNRNPH3,RANBP1,SHCBP1,NAA15,KPNA2,BRIX1,DDX46,LNPK,KIFC1,PPP3CB,RAD51,ZWILCH,STMN1,DHX15,SMC3,TCTN2,NET1,GPSM2,H2BC6,LARP7,NEMP1,SPDL1,DDX10,RAD51C,MAT2A,ACTL6A,SUV39H1,KIF4A,PEX3,NOP58,NDC1,PBK,DCLRE1A,CHAF1A,BUB3,TFDP1,RPA2,MARCKS,ZMYND19,RIF1,FBXO5,EXO1,RFC3,HAUS6,SRSF10,TRIP13,TOPBP1,THRAP3,NCBP1,EWSR1,G2E3,CENPF,UCHL5,GSTCD,CDKN2AIPNL,KDM1A,DCPS,NSMCE4A,RTKN2,BTG1,CDK4,STAT1,HSP90AA1,SMC6,HAUS1,H2AC8,HEATR1,SLC25A36,RAD21,EMG1,PKP4,NASP,FUS,KIF23,VRK1,UTP15,HIRIP3,FOXM1,HNRNPD,USP37,MSH2,RACGAP1,BIRC6,SPAG9,AUNIP,MAD2L1,RAD23B,EIF3A,SLC25A40,BHLHE40,HSPA9,NAP1L1,DIAPH3,ORC6,TEX30,CCDC34,MKI67,EXOC4,NCAPG,CKAP2,CENPS,DTL,WDHD1,PIMREG,PLK4,CDK1,HMGXB4,H4C3,TARS1,TTF1,CDCA8,H2AC20,MSH3,SP4,SKA2,ACP1,WDR46,CDCA7,SSRP1,PSIP1,BIRC5,SMIM14,GGCT,TIMELESS,DBF4,MELK,EHBP1,MCM2,MCM10,DHTKD1,HELLS,ATAD3A,HLTF,MAGOHB,C2orf69,BCLAF1,ITGB3BP,RBBP4,COX20,KAT7,TTK,PBRM1,NUP205,ODF2,INCENP,RAB8A,CEP57,CEP78,ALMS1,E2F1,HAUS5,LIN52,SRSF3,PLSCR1,SLF2,CCT5,KNL1,H2BC7,UBE2T,KPNB1,PRPF4,PARP2,JPT1,ZGRF1,ZNF684,KATNA1,SMC2,CHCHD3,NUDT1,BUB1B,CENPO,H4C4,ATAD5,TOP2A,KIF18B,G3BP1,ZWINT,IFIH1,CCNB1,FKBP7,H2AC4,HS2ST1,CDC20,HNRNPDL,PPP1R10,LCORL,RAD18,MRPL3,ARL13B,DSCC1,DLGAP5,KIF14,RRM1,CEP57L1,RFC4,KHK,SKA1,NEIL3,HJURP,RFC1,ILF3,CDC25A,UNG,CCNE1,FKBP5,OBI1,C5orf24,OPA1,ZRANB3,CTCF,MCM6,POLQ,BRCA1,HNRNPH1,AURKB,BUB1,SYNCRIP,RBM8A,ASF1B,CDCA2,CEP83,NXT1,TCEA1,NUSAP1,DEPDC1B,CENPH,SHMT2,BRCA2,NEK2,NOLC1,RRM2,NUP93,RMI2,ZNF530,H2AC12,RAD51AP1,MTFR2,SKA3,FANCA,TAF1A,FANCC,DEPDC1,LBR,NUP107,CCNB2,CACYBP,HAUS3,ERCC6L,SPC24,KHSRP,ZNF92,ZNF273,SLC38A1,DCLRE1B,HNRNPA1,H3C3,LRRCC1,CENPL,SMC4,ZNF367,PPAT,TMEM138,ZNF518A,LMNB1,WDR76,CHRAC1,LDAH,SMC5,ZNF107,NCOA5,IPO11,HROB,LSM5,HNRNPF,TPX2,CENPQ,LYRM7,SASS6,SNRNP40,PRR11,KIF15,TBC1D31,ASPM,CDKN2D,RHNO1,HAT1,H4C5,H2BC17,ARL6IP1,SIN3A,STIL,XRCC4,KIF2C,TAF5,CENPK,ELP5,H4C9,EIF3B,ERI1,GARS1,MTBP	curated gene sets	Yes
C2	FISCHER_G2_M_CELL_CYCLE	0.000163239	0.00386539	-0.424992	-1.82176	0	236	PNRC2,SFPQ,TSN,HMGB3,BTBD3,KIF5B,CEMIP,EIF2AK3,CDR2,EIF4E,ANP32E,NUP50,SLC25A24,CDKN1B,ARHGAP19,ARHGAP11A,NEDD4L,KIF11,KNSTRN,ANLN,FAM3C,SHCBP1,KPNA2,KIFC1,NET1,GPSM2,RAD51C,MAT2A,NDC1,PBK,BUB3,TRIP13,CENPF,MID1,PSMD11,BTG1,STAT1,CDC27,RAD21,CDKL5,KIF23,FOXM1,RACGAP1,MAD2L1,KMT5B,MKI67,CKAP2,PLAU,ZNF614,PIMREG,PLK4,CDK1,CDCA8,BIRC5,DBF4,MELK,SPA17,TTK,TGIF1,CEP350,JPT1,KATNA1,BUB1B,TOP2A,KIF18B,CCNB1,CDC20,KDM6A,PPP1R10,KIF14,NEIL3,HJURP,POLQ,AURKB,BUB1,ARL4A,CDCA2,NUSAP1,DEPDC1B,NEK2,CYP1A1,MTMR6,HMGCR,FYN,DEPDC1,LBR,CCNB2,E2F5,CENPL,NUP37,ZNF518A,TPX2,KIF15,ASPM,CDKN2D,ARL6IP1,STIL,KIF2C,TGFB2	curated gene sets	Yes
C2	FLECHNER_BIOPSY_KIDNEY_TRANSPLANT_OK_VS_DONOR_UP	0.000148324	0.00386539	-0.498271	-2.31564	0	558	ATP6V1A,NR1D2,ANP32A,GALC,NPTN,SERBP1,EIF4H,SEC22B,MSMO1,CREB3L2,SRP72,CBX3,PSMD14,TRIM44,BTBD3,HNRNPH2,NDUFA5,PSMA4,C11orf58,FECH,HSPA8,ACBD3,DYNLT3,USP14,CCNG2,COPA,ETF1,PTP4A2,TOB1,DDX5,PSME2,HNRNPA2B1,ID2,HSPA13,TXNL4A,LTN1,OAT,TNPO1,HNRNPR,TUBA1A,HNRNPC,ZNF146,MMUT,NUP50,HMGN1,ATP8A1,SNX2,BZW1,PAPSS1,TARDBP,HERPUD1,FNDC3A,N4BP1,USP33,CCT2,DPM1,HMGN4,NIPSNAP2,HPGD,ASF1A,SPCS2,AZIN1,DHX9,DYNLL1,LPGAT1,OXCT1,TOP2B,RALA,HBB,HNRNPK,SPTSSA,ADD3,RCAN1,UBXN4,ZC3H15,IFNGR1,ARFGEF1,GOT2,CFDP1,COPB1,STRN3,SCP2,SMURF2,CAPZA1,ETFA,SRSF1,SERPINE2,CALU,UFL1,PJA2,FAM3C,ZDHHC17,YWHAE,KPNA2,FNBP1L,CD2AP,LRRFIP1,APLP2,SLC39A6,NREP,CHTOP,NBN,DDOST,FGL2,RFK,PEX3,SERINC1,ADH5,TWF1,PRKCI,ACTR2,MARCKS,HSD17B4,GCH1,SLC5A3,SLC17A3,WWP1,PICALM,DLD,PSMD11,PPID,MICU2,JTB,TSPYL4,STAT1,GDI2,ARF4,VAT1,PLOD2,AGL,TOMM70,FHL1,TUSC3,AKR1C1,PGK1,CNIH1,CD9,NNT,CXCL12,EIF1AX,SWAP70,NMI,TCEAL4,SAP18,TXNDC9,SNRPN,PPIB,ISCA1,LY75,TNFSF10,SCFD1,ABI1,NAP1L1,LAMP2,TRA2A,RECQL,ENPP2,CRYM,UBE4A,SEC23A,CD44,MSH3,MCL1,TNFRSF11B,SCAF11,DDX3X,HSBP1,LUM,PARP1,RAC1,ANXA7,PFN2,ATP6V1B2,NARS1,RAB2A,IDH1,RBP4,ANXA4,FBXO9,HLTF,TOPORS,CBR4,SSBP1,RRAGA,EPS15,UBA2,ACTG1,RPS6KA3,RAB8A,PRPF40A,PLSCR1,MYO1B,E2F3,ACSL3,LEPROTL1,PSMC5,TRIM2,DNAJA1,BEX4,FNTA,NDUFAF1,RNF6,G3BP1,SEPTIN10,LUC7L3,JCHAIN,RAB1A,HNRNPDL,PRKAR1A,RBL2,SHOC2,BBX,PPM1B,AHCYL1,C1D,PKN2,KHK,IL6ST,BAMBI,MINPP1,RB1,DYNC1I2,IMMT,UBE2N,ARMCX2,MAPK1IP1L,TBCB,NCOA3,SLC25A13,UBQLN2,DDX19B,PLS3,SMAD5,CLDN10,PSMA3,TRAPPC8,DST,AP3S1,SERINC3,COPS2,IGFBP4,RHOBTB3,PIK3C2A,FYN,SLC22A2,ATP6V0E1,CREB1,FOXJ3,HNRNPA1	curated gene sets	Yes
C2	FLORIO_NEOCORTEX_BASAL_RADIAL_GLIA_DN	0.0001665	0.00386539	-0.493889	-2.05884	0	185	PCDH11X,SEMA5A,TMEM255A,ANP32E,APOD,ELMO1,ARHGAP19,CDCA5,FAM72D,ARHGAP11A,NCAPG2,FANCI,KIF11,CDKN3,KNSTRN,MND1,ANLN,GRIN2A,SHCBP1,KPNA2,KIFC1,NEMP1,KIF4A,PBK,FBXO5,EXO1,CENPF,KIF23,FOXM1,RACGAP1,MAD2L1,MKI67,CKAP2,TENT5C,DTL,PIMREG,PLK4,CDK1,CDCA8,LUM,BIRC5,TIMELESS,MELK,MAP7D3,TTK,TGIF1,UBE2T,C5,BUB1B,TOP2A,KIF18B,ZWINT,CCNB1,POGLUT3,CDC20,DLGAP5,KIF14,NSUN7,SKA1,HJURP,SLC35G2,POLQ,BRCA1,AURKB,BUB1,CDCA2,NUSAP1,DEPDC1B,BRCA2,MCC,NEK2,RRM2,RAD51AP1,SKA3,DEPDC1,CCNB2,CENPL,SMC4,MFAP4,LMNB1,TPX2,PRR11,KIF15,ASPM,CCNA1,GEM,KIF2C,CENPK	curated gene sets	Yes
C2	FORTSCHEGGER_PHF8_TARGETS_DN	0.000142187	0.00386539	-0.341374	-1.62134	0	763	NSF,FAM174A,TMEM64,MZT1,TVP23B,PHLPP2,RAB8B,SMC1A,RTF1,SPIN1,PCMTD2,SLC35F3,ANKFY1,PNRC2,TGFBR3,GMFB,TMEM50B,BTRC,PPP2R1B,CMTM6,LGALSL,SPIN4,SNRPA1,ARPC1A,PPP1CB,LRP12,TAF7,ELL2,NDFIP2,IER3IP1,CXADR,USP14,MTMR9,FSD1,SSR1,TSPYL1,OPTN,PTBP3,GCA,XPR1,REPS2,ARL1,ZC3HAV1,DPY19L1,ELMOD2,SKP1,ELOVL7,DENND2A,TATDN3,RAP2A,OAT,ABCG2,CUL4B,HNRNPR,PLEKHA3,FUT8,CDV3,SLC7A6,UBR1,C2CD2,TMEM263,PLCB4,AASDHPPT,PM20D2,ERLIN1,MIR1915HG,STK39,HMGN4,BTBD1,KLHL9,TMED8,DCTN4,PIGK,IDH3A,RPRD1A,BICC1,OXCT1,ANAPC13,NUFIP2,DNAJC18,DNAJB6,GFM2,SPTSSA,ARNT2,CDCA7L,GFPT1,CHMP3,BTBD10,SPON2,DPH3,PHTF1,SF3B3,NEDD4L,NME7,SC5D,SRSF1,PHLDB2,PLS1,FBXO21,CALM1,CGGBP1,PSMD10,GTF3C4,MRFAP1L1,SAMD9,EIF1AY,UQCC1,GDE1,TMEM177,KCTD17,TIMP3,LCOR,PPP2R2B,RAC2,PAMR1,CHMP1B,SLC9A6,GPAT3,SUDS3,NSMCE4A,BPNT2,STING1,PAFAH1B2,SELENOS,ARF4,PROCR,CSTF3,PKP4,PTS,CD9,VPS35,TPK1,EIF1AX,NAPG,SENP7,DKK3,SPOCK2,SQLE,ELMO2,AFF4,VAPA,SLC39A13,POLR2K,SLC31A1,ITGB8,NAP1L1,DIAPH3,RAP1GDS1,AQP1,PIP4P2,TNNT1,RBM28,DCAF7,ZC2HC1A,SYT17,IFIT1,MSH3,SKA2,RIMBP3,CEMIP2,MFAP3,AOX1,TACC1,RAB2A,FER,EIF5A2,CNOT6,PI4K2B,CCNDBP1,CD47,TAOK3,FAHD1,AMMECR1,RRAGA,IFIT3,IL6,TENT5B,SFXN3,C3orf18,PTGR1,TPD52,FCHO2,PPP1R3F,DCTN5,PRKCA,CPEB4,RRAGC,CDYL2,EFL1,AGPAT1,OPHN1,KIRREL1,CCDC6,IFIH1,FBXL3,MAN1A2,MOB4,ABI2,HS2ST1,RAB1A,HNRNPDL,RP2,ERCC6L2,FGF18,TMA16,RWDD4,RETREG1,EID1,MOB3B,OSBP2,CHST14,RFC1,COL4A6,GBP3,BCAT1,CDH16,ROR1,UROD,RAB7B,MAPK1IP1L,VPS13A,STK17A,SPIN2B,MTA3,PDCL,TRIM63,TRNP1,SUSD2,S100A6,PRRG1,TINCR,TBL1XR1,PPP1R12A,RMI2,LMCD1	curated gene sets	Yes
C2	FUJII_YBX1_TARGETS_DN	0.00033162	0.00561119	-0.414574	-1.7394	1	193	IREB2,KBTBD6,HMGB3,CBX1,BPGM,PRR3,SLC26A2,SSR1,NUDT15,RAP2A,ZBTB14,FUT8,MGAT4A,UNC119B,OXCT1,NCBP2,NCAPG2,DMKN,DBN1,FANCI,KIF11,CDKN3,TAF15,CALU,MYBL1,CRIPT,SHCBP1,RAD51,JPH1,SH3RF1,KIF4A,TIMP3,CHAF1A,FBXO5,EXO1,RFC3,TRIP13,KIF23,VRK1,FOXM1,MAD2L1,RAD23B,DNAJC3,CLCN3,MLLT11,DTL,HNRNPL,PLK4,BMP7,CDCA7,SSRP1,CDC23,TIMELESS,MELK,SPA17,MCM2,MCM10,HELLS,ODF2,PRPF40A,CCT5,BUB1B,TOP2A,ZWINT,PPP1R10,POLR3F,RRM1,RFC4,NEIL3,TWSG1,CDC25A,UNG,MCM6,BRCA1,ASF1B,NUSAP1,ITGAE,DEPDC1B,RRM2,PRKAR2B,ERCC8,FABP5,DEPDC1	curated gene sets	Yes
C2	GABRIELY_MIR21_TARGETS	0.000160668	0.00386539	-0.597475	-2.61213	0	285	PDCD4,GPD2,TPRG1L,SMC1A,IREB2,RTF1,SPIN1,TENT5A,LATS1,PRRC1,ZYG11B,KBTBD6,GNE,B3GALNT1,MINDY2,ACAP2,SUZ12,BTBD3,EXOC5,RAB22A,KBTBD7,ETNK1,DYNC1LI2,SFXN1,RNF38,SLC26A2,KLHL15,CERS6,APC,SERAC1,PTBP3,TSNAX,EIF2AK3,RALGPS2,TLCD4,LIMCH1,PARP9,TNPO1,TAF1,VPS36,PURB,PIK3R1,NIPBL,MGAT4A,CEP97,KLHL8,USP47,PM20D2,FBXL5,LIFR,KLHL24,GAPVD1,USP7,WNK3,TTC33,LPGAT1,CAPRIN1,BRMS1L,HECTD1,ZNF667,UBXN4,ZBTB38,GOLGA4,ARFGEF1,ARMCX3,FANCI,FBXO11,UBR3,YME1L1,RAB3GAP2,FAM3C,VPS54,DDX46,LNPK,SEC63,JPH1,LIN7C,RMND5A,TIMP3,RAI14,FBXO3,PHF20L1,ACTR2,RFX7,SLC5A3,ACBD5,SLC9A6,GTF2A1,SRPK2,ZNF286A,RSF1,ADNP,GID4,MSH2,SLC31A1,ITGB8,VASH2,SACM1L,MYEF2,PRKAB2,NBEA,SCAF11,DDX3X,CEMIP2,PARP1,ATP2B4,PHACTR2,TACC1,CLOCK,SREK1,AP3M1,CCNG1,RSPRY1,PBRM1,RPS6KA3,KNL1,RAB11FIP2,TRIM2,RRAGC,TOP2A,LMBR1,GPAM,RAPH1,RP2,ITSN2,SNX30,LCORL,ANKRD28,APOLD1,PTPN3,DOCK10,GLCCI1,CDC25A,BTBD7,VPS13A,ATRX,AGO4,CLCN5,ZNF326,PALS1,TBL1XR1,RHOBTB3,PIK3C2A,SOX2,TRAPPC2,ZNF367,PTAR1,TRPM7,LDAH,SMC5,MAP3K2,LYRM7,ARID4A	curated gene sets	Yes
C2	GARY_CD5_TARGETS_DN	0.000152416	0.00386539	-0.513462	-2.33935	0	433	SLC30A5,ANP32A,GFM1,PNRC2,CUL2,RNF20,GMFB,SERBP1,RLIM,ATP6V1C1,TSN,KBTBD6,HSPA4,GAR1,UBE2K,IDE,KBTBD8,PPIG,DYNC1LI1,ETF1,CDK5RAP1,RBMX,SRSF8,TM2D2,ARL5B,RALGPS2,ERAP1,PSMB5,FAM98A,LARS2,SBDS,PNN,TNPO1,HNRNPC,PRPF38B,CSTF2,DYRK2,KLF10,BZW1,TARDBP,GTPBP4,TBC1D9,GRSF1,SEC23IP,WDR3,YTHDF3,API5,AZIN1,DHX9,DRG1,DNAJB6,ATP2B1,DDX1,CLSPN,UBE2F,RBM22,RRP15,SRSF1,MYBL1,INTS2,EIF4E2,SNRPC,KPNA2,DDX46,SAMD9,EIF3J,ZNF451,SEPHS1,SGMS1,EBNA1BP2,DAAM1,NOP58,TRMT10C,DNAJC7,CCDC85A,TWF1,CCT6A,RARS1,MAP3K7,FBXO5,RFC3,TXNIP,SRSF10,UGDH,NCBP1,CENPF,WWP1,GSPT2,UCHL5,MANEA,RABEPK,CUL4A,HEATR1,KMO,CDC27,MRPL35,WDR36,EMG1,WBP4,EIF2S1,NASP,KIF23,UTP15,ZCCHC10,EIF1AX,UFM1,SLC35B3,DCTPP1,HNRNPD,SAP18,TXNDC9,PPIB,HCCS,ISCA1,RPP40,PSMD1,BCCIP,DTL,PDP2,GNL2,LANCL2,DNAJC10,IFIT1,FUBP1,PDIA6,KRT10,ASNSD1,PPP4R3B,BIRC5,PSMC2,MAGOHB,BCLAF1,MAX,RNF138,MRPL50,PBRM1,DNAJB4,SRSF3,TRAPPC4,RPF1,KPNB1,PSMC5,DNAJA1,HSP90B1,UBAP2L,CCAR1,MRPL32,PNO1,FUBP3,XPO4,ZWINT,CCNB1,CHORDC1,ABT1,HNRNPM,TSFM,CNPY2,GLMN,DHX29,BRI3BP,KIF14,HSPH1,RINT1,PAK1IP1,CEBPZ,AFF3,ELP1,CNOT7,ILF3,CDC25A,NOL11,BAG5,STK17A,UBE2L3,SYNCRIP,USP16,RBM8A,PUM3,PSMF1,RANBP6,ABCF2,TFRC,PGRMC2,NOLC1,RRM2,RRP1B,FASTKD2,EMB,EIF5,ATP6V0E1,ERCC6L,SRI,SAMM50,UTP3,ZNF367,PNP,SLC44A1,CSTF2T,SRFBP1,IPO11,RHOH,PAPOLA,SRSF11,BLZF1,STX7,MANF,MT1X,TRMT5,CYB5B	curated gene sets	Yes
C2	GEORGES_TARGETS_OF_MIR192_AND_MIR215	0.000139841	0.00386539	-0.458334	-2.19475	0	876	NSF,KIF5C,PRNP,MZT1,RAB8B,RADX,SLC35F3,ZFP1,EAF1,SPCS3,CD164,LMAN1,OTUD3,WDR47,GINM1,IQGAP1,MXI1,PRRC1,B4GALT6,MIB1,HINT3,SGPP1,LSM14B,CMTM6,ATP6V1G1,NAB1,KCTD12,B3GALNT1,SPIN4,MINDY2,ALG10B,SLF1,PPP1CB,ERMP1,ATF1,ELL2,KLHL23,NDFIP2,CHM,FAM241B,IL17RB,SLC26A2,KLHL15,KIF5B,USP14,ATAD1,CERS6,LYSMD3,NUCKS1,TOP1,APC,SERAC1,OTUB2,TMEM170B,RPGRIP1L,RAB40B,CDC14A,PRPF38A,CASP7,EIF2AK3,PHF6,NUDT15,ID2,CA8,LIMCH1,NEDD1,AGO2,UBE2V2,MTMR12,ZBTB14,DNAJB9,KLF10,LIPA,TARDBP,DUSP16,BBS7,KLHL8,REEP1,AASDHPPT,UBE2W,ALDH5A1,PHF10,RSRC1,C18orf54,MEX3B,ALG10,GPR180,CDON,CRK,SLC25A30,ARHGAP19,AKAP11,PXDN,UQCRC2,ZNF184,PRPS2,SLC35B4,SLC1A4,INPP5F,KPNA5,ARHGAP11A,CKAP4,DDX50,TRIM23,ALDH9A1,NKX3-1,NUCB2,N4BP2,ACVR2B,PSMC3IP,CTH,SRD5A1,CLSPN,PHTF1,FBXO4,ARFGEF1,KCNMB4,TFCP2L1,FANCI,CDKN3,NIPA1,ERCC3,PRKAA2,CUL5,ANLN,BBOF1,SGMS2,ZNF780A,SARAF,RPS6KB1,SGCB,CORO2B,WNT3,RAB27A,CHML,SEC63,KIFC1,DENND11,RAD51,LRRFIP1,ARL4C,SNX10,NREP,GPSM2,NBN,NEMP1,UBE2D2,DCBLD2,C21orf91,DIS3L,ZMAT3,SMARCB1,ENC1,SPATA13,RPAP3,EMC1,WDCP,FBXO3,CCZ1B,ACTR2,SLC25A51,FBXO25,ZBTB6,FBXO5,CTPS2,TRIP13,GCH1,TOPBP1,NCBP1,CLSTN1,G2E3,CENPF,LRRFIP2,ZNF449,DBT,ZSWIM3,RTKN2,OSBPL8,ZC3H12C,ERCC4,RAD21,AGL,ZNF248,DEGS1,PKP4,PTS,KIF23,EMC7,NMI,FLVCR1,OTUD1,RACGAP1,SPAG9,MAD2L1,SEC24D,PITPNB,MAP1LC3B,SLC25A40,DNAJC3,TOR1B,TEX30,VASH2,CEP128,TRAF3IP3,MKI67,RECQL,PAWR,RAB3B,SH2B3,DTL,PLAU,ERFE,KBTBD11,TCFL5,PLK4,LMNB2,EFNB2,LYPD6,FUBP1,SP4,DDX3X,CEMIP2,CUZD1,RAB23,ATG4A,RAB2A,CMPK1,HOXB9,MCM10,IL7,NIPAL1,NSD3,PIGX,LARS1,FAM171B,SLC39A9,AMMECR1,TTK,MRPL50,IL1R1,ARL2BP,APPL1,SLC7A11,ENDOD1,CEP78,DNAJB4,FAM199X,SLF2,KNL1,PSMD6,RAB11FIP2,RPAP2,LAMTOR5,CRLF3,KLHL42,LEPROTL1,KHDRBS3,CAB39L,SMC2,RNF6,TRIB3,LRRC8C,RIC8B,BUB1B,ATAD5,WWC3,ENPP4,SIRT1,MOSMO,POGLUT3,CNEP1R1,RAB1A,CDC20,PRKAR1A,TMEM30A,CYP24A1,SCRN3,STXBP4,APOLD1,DLGAP5,KIF14,RFC4,IL6ST,EEA1,RB1,SKA1,NEIL3,PIGM,HJURP,GLCCI1,MT1F,GFOD1,CDC25A,UNG,CCNE1,DNAL1,RNASEL,OBI1,BCOR,OPA1,CEP43,CCZ1,CTCF,MCM6,POLQ,BRCA1,ZBTB33,SYNCRIP,NCOA3,GATM,CHDH,CA13,SLC16A6,IDI1,CGNL1,SATB2,ZNF525,TRPC1,BRCA2,PLS3,PALS1,ACVR2A,PPP1R12A,DST,HOXA10,RHOBTB3,DEPDC1,EMB,L2HGDH,BTF3L4,HAUS3,TCHP,ERCC6L,ELOVL1,ZNF273,FAIM,MYB,SAYSD1,DSTYK,LRRCC1,SMC4,STAM,PPAT,LMNB1,WDR76,NPNT,CPSF6,ZNF443,PARN,ANKRD6,ERICH5,OSBPL6,LYRM7,SASS6,PRICKLE1,MRPL13,UBL3,KIF15,PARP16,CHPT1,C16orf46,TBC1D31,ASPM,CDKN2D,ZNHIT3,EPS8,TMEM200A,TMTC3,ARL6IP1,STX7,STIL,LRP8,PPM1A,CENPK,MANF,MT1X	curated gene sets	Yes
C2	GINESTIER_BREAST_CANCER_ZNF217_AMPLIFIED_DN	0.00026824	0.00537926	0.581617	2.71549	0	331	REXO1,USP21,EVI5L,CHRNB2,TNPO2,TNK2,GBA2,SCAF1,DMWD,SPHK2,ABCC10,DOT1L,CAMK2B,CIC,HIP1R,RNF207,ARHGAP17,ZNF598,DENND4B,SETD1A,FBRSL1,ZMIZ2,SFSWAP,HSF4,CAPN15,TMEM259,SNHG3,EPN1,FURIN,RAD54L2,MARK2,MICALL1,ATN1,MAPRE3,NSUN5P1,ZNF692,LENG8,GGA1,RBM15B,ARHGEF11,RANGAP1,SMARCD1,ZNF580,ZBTB7B,KLF16,CSNK1E,KMT2E-AS1,SYMPK,MAPK8IP3,TECPR1,POLM,SH3BP2,FBXL18,TICAM1,SBNO2,GAS5,MYO9B,ANKRD13D,AP5Z1,SRRM2,ZNF524,LRCH4,ENGASE,PPARD,KMT2D,SH3BP5L,CC2D1B,CUL9,TMEM201,LTB4R,RPL18,ABCA7,TEPSIN,APBA3,SMARCA4,ZC3H7B,SPPL2B,HDAC7,TLN1,PHPT1,KAT8,TMEM86B,UPB1,SEC31B,MBD3,DDX39B,TRAF2,MOGS,PPRC1,ACAD10,SZT2,TCOF1,FBXO46,PPP1R12C,FBXO44,RASSF7,MTSS2,MYPOP,AGRN,TMEM63A,CDC42SE1,SNAPC4,INTS1,SFTPC,DRG2,BRD1,LMNA,SEMA6B,NEURL4,RTKN,CCDC134,CLASRP,MEF2D,CNOT3,SMG5,NCKAP5L,PTOV1-AS2,SETDB1,ATXN2L,ERCC2,SMG9,BICRA,TEAD3,DCAF8,TSPAN14,LARP1,ZDHHC24,LIMK2,SLC52A3,TRABD,QTRT1,CNTROB,GIGYF1,FBXL19,STK11,PABPN1,KCTD13,ZNF444,SMG7,LEMD2,COPS7B,RBM14,ACAP1,CSNK1G2	curated gene sets	Yes
C2	GOBERT_OLIGODENDROCYTE_DIFFERENTIATION_UP	0.000148633	0.00386539	-0.345732	-1.60933	0	574	PEG3,THAP12,CASP3,VOPP1,DUSP12,DKC1,SNX7,HMGB3,SLF1,EZH2,ISY1,NCL,NUCKS1,IER5L,CASP7,LYAR,LIMCH1,ANP32E,ETAA1,POLD3,LDHB,ARHGAP19,CDCA5,C4orf46,POLA1,ARHGAP11A,DYNLL1,RPA1,NCAPG2,PSMC3IP,PXYLP1,CDCA7L,RC3H2,CLSPN,BATF3,FANCI,KIF11,CDKN3,RPS6KA6,KNSTRN,SERPINE2,TAF15,MYBL1,SHCBP1,KPNA2,KIFC1,RAD51,GPR161,ZWILCH,STMN1,GOLT1B,SEPHS1,NET1,LARP7,NEMP1,SPDL1,JAK1,SUV39H1,KIF4A,NOP58,NDC1,PBK,ANGPTL2,RPA2,RIF1,FBXO5,EXO1,RFC3,HAUS6,TRIP13,CENPF,UCHL5,HAUS1,H2AC8,NASP,KIF23,VRK1,DCTPP1,HIRIP3,FOXM1,RACGAP1,AUNIP,MAD2L1,TEX30,CCDC34,MKI67,NCAPG,CEP89,CKAP2,KITLG,PAWR,CENPS,DTL,WDHD1,PIMREG,PLK4,LMNB2,CDK1,CLIC1,LANCL2,CDCA8,SKA2,ARHGAP18,POC1B,CDCA7,BIRC5,MCRIP2,TIMELESS,DBF4,MELK,MCM2,MCM10,HELLS,RBBP4,FRAT1,TTK,ADAM23,INCENP,LSM2,E2F1,HAUS5,CDH6,KNL1,UBE2T,PTGR1,LPIN2,JPT1,AIDA,SMC2,BUB1B,ATAD5,TOP2A,KIF18B,CCNB1,CDC20,RAD18,CEP131,UTP25,DSCC1,DLGAP5,RRM1,RFC4,PA2G4,SKA1,HJURP,TAL1,UNG,CCNE1,LGR5,SMO,ZRANB3,ZBTB12,MCM6,HOXA4,AURKB,BUB1,ASF1B,MYG1,CDCA2,NUSAP1,DEPDC1B,CENPH,BRCA2,NEK2,NOLC1,RRM2,RAD51AP1,MTFR2,RRP1B,SKA3,FANCA,ANXA2,DEPDC1,NUP107,THYN1,CCNB2,HAUS3,ERCC6L,SPC24,MYB,NEURL1B,CENPL,SMC4,ZNF367,NUP37,NES,LMNB1,WDR76,ANKRD6,HROB,LSM5,TPX2,CENPQ,SASS6,PRR11,SALL3,TBC1D31,ASPM,HAT1,STIL,KIF2C,TAF5,CENPK,VCAN,CENPI,HYLS1,RSRC2,SNX25,ROCK1,CDT1,ALAD	curated gene sets	Yes
C2	GOLDRATH_ANTIGEN_RESPONSE	0.000158655	0.00386539	-0.36206	-1.61122	0	341	TTC39B,CBX5,NPTN,CASP3,C6orf89,IL18R1,TMED7,ELL2,EZH2,GNPDA1,YWHAQ,ID2,TCEAL9,NRP1,N4BP1,CDCA5,POLA1,GZMB,SLC66A3,HOPX,HBB,PSMC3IP,BATF3,GGH,KIF11,CDKN3,ANLN,SGCB,KPNA2,KIFC1,RAD51,STMN1,SNX10,SPDL1,FGL2,KIF4A,CHAF1A,IER3,HAUS6,TRIP13,TOPBP1,LYN,TMEM126A,RAD21,ITM2B,SDHD,EIF1AX,RACGAP1,MAD2L1,SQLE,BHLHE40,SLC31A1,MTHFD2,MKI67,CKAP2,SSX2IP,SCPEP1,DTL,PLK4,CDK1,CD44,CDCA8,MRPL18,BIRC5,GADD45B,MCM10,ANXA4,TTK,ABRACL,INCENP,PLSCR1,UBE2T,H3C1,CPOX,TXN,PRF1,TOP2A,RHOQ,JCHAIN,CCNB1,CDC20,TMEM30A,NFIL3,LGALS3,DLGAP5,RRM1,EEA1,MT1F,BRCA1,AURKB,BUB1,ASF1B,NUSAP1,S100A6,NEK2,RRM2,RAD51AP1,SERINC3,HPF1,ANXA2,FYN,ITSN1,CCNB2,RORA,LMNB1,ARL5A,UBL3,ASPM,RAB11A,CCR5,HAT1,MAPK6,CD244,CCL3,PLBD1,GEM,KIF2C,MT1X	curated gene sets	Yes
C2	GRAESSMANN_APOPTOSIS_BY_SERUM_DEPRIVATION_UP	0.000149589	0.00386539	-0.312062	-1.44589	0	537	CASD1,SYNJ2BP,RNF20,GALC,STAM2,SELENOP,CCNC,TP53INP1,ELOVL4,CP,CMTM6,KCTD12,ETNK1,NCK1,PARP14,LZTFL1,HSPA8,ALPL,NCL,DDX60,SNRNP48,GCA,DYNC1LI1,XPR1,CASP7,ETF1,RBMX,ERMAP,TMEM167A,SLC25A44,STRAP,ERAP1,CHAC1,MMD,PARP9,UBE2V2,GTF3C6,HHAT,VWA5A,HNRNPA1L2,LIPA,OSGIN2,LIFR,FNDC3A,ERLIN1,CDON,SLC35E4,HNRNPAB,DCAF1,HTATSF1,MOCS1,ARMC7,BECN1,FAM118B,DCUN1D1,SGK1,TRIP4,SLC24A3,RRP15,SPTLC1,PHLDB2,CORO1C,CEBPG,EFNB3,SOCS1,JPH1,NECAB2,EBNA1BP2,YIPF5,NOP58,PCGF2,ENC1,NMD3,CRHR1,ADCY7,SOX4,PI4K2A,HSPA14,TXNIP,RIOK2,PPID,MESP1,DBT,NIFK,TM4SF1,KCNJ6,APMAP,STAT1,CUL4A,ETFRF1,TRIM25,HEATR1,SURF6,PCDHB16,MX1,NDUFAF4,DUSP6,DKK3,PHLDA2,TMEM268,LY75,VAPA,DNAJC3,AQP1,PTPRT,EFNB2,IRF1,TASOR2,GHR,GADD45B,HOXB9,USP13,MAX,CFB,IL1R1,IFIT3,VDAC1,PLSCR1,KPNB1,DCC,CCL7,RABL3,PRF1,TRIM21,IFIH1,RESF1,FCGR3A,PPP1R10,WDR75,CYP2B6,CXCR5,RPE,SEPTIN7,DNM3,MED28,PLK2,PNPT1,ANGPT1,BCL6,PES1,PIK3C3,CYP1A1,DST,OTOF,HMGCR,CXCL10,CLPS,IGFBP4,TAF1A,ITSN1,EXOSC1	curated gene sets	Yes
C2	GRAESSMANN_RESPONSE_TO_MC_AND_DOXORUBICIN_UP	0.000311042	0.00561119	0.326429	1.60258	0	595	BCAR1,LDLRAP1,RAB11FIP5,LGALS3BP,SCN1B,NBEAL2,RASSF5,SPC25,TMEM184B,CAMK2B,ULK1,STIM1,PTPN1,PLXNB2,DMPK,ZMIZ2,FZD5,NOS3,CDK18,FBXW4,MAFG,SUSD6,MAPRE3,GSTZ1,PPP1R37,NINJ1,HPN,TGOLN2,MAP1LC3A,PRKD2,NAPA,HHATL,CRACR2B,GAL3ST1,TP53INP2,SLC6A8,RIPOR1,FAS,RASA4B,PLEC,SPRYD4,FKBP9,DDR1,ATP6V0E2,NDUFA11,SIDT2,NLRX1,LMAN2,TEPSIN,TBX2,LRRC57,SESN2,RAB43,RAB40C,GPR146,FDXR,TBC1D8,ERGIC3,NFATC3,TRAF4,DNAJB2,SLC12A7,C11orf68,PMM1,APOH,HYAL2,NUDT22,HES6,BMP1,GRINA,SH3GLB2,TWF2,PKP3,INPP5D,ZNRF1,RECQL4,LYNX1,LRRC56,CRIP2,SNCG,CIRBP,DNAJB1,ADRB2,PDGFA,DNAJC9,RFNG,SFI1,ITGB4,AGPAT5,SLC25A22,INPP5B,MMP15,ST3GAL2,HAGH,IDUA,REN,PHLDA3,ADAMTS7,RBM38,FAH,FAM83H,EOGT,ZNF394,MDM2,POM121,SDHAF1,CDR2L,CDKN1A,EI24,SLC37A2,ROGDI,CENPT,TNFRSF18,ABHD4,RAD9A,RNASEH2C,UBE2O,ATP6V0D1,TINAGL1,EMP3,ENO2,FBXO33,FA2H,HRAS,SAC3D1,ST14,CAPN10,ENDOG,DDIT4L,USP20,POLRMT,NATD1,HSPA1B,ST6GALNAC4,GSS,PITPNM2,TKFC,SP110,STARD10,EHD4,PPM1M,UBALD2,NANOS1,TMC6,NID2,RNF181,COL18A1,RNPEP,ATP13A2,DFFB,PATZ1,KLF17,JUP,TUBA4A,TMBIM1,NAT9,SURF4	curated gene sets	Yes
C2	GRAHAM_CML_DIVIDING_VS_NORMAL_QUIESCENT_UP	0.000167252	0.00386539	-0.479914	-1.98958	0	178	SFXN1,EZH2,SLC7A5,STK39,ARHGAP19,HBB,KLHL7,SUCLA2,ABCD3,GGH,FANCI,KIF11,CDKN3,DNAJC12,CD36,RANBP1,KPNA2,RAD51,STMN1,TPSAB1,KIF4A,PBK,FBXO5,HSPA14,RFC3,TRIP13,CENPF,VRK1,EIF1AX,HGF,RACGAP1,MAD2L1,HPGDS,NCAPG,CDK1,BIRC5,MELK,MCM2,MCM10,ITGB3BP,AMMECR1,TTK,MRPS28,CPOX,SMC2,ABCC4,ITGA2B,NUDT1,BUB1B,TOP2A,KIF18B,ZWINT,CCNB1,CDC20,DSCC1,DLGAP5,RRM1,GSPT1,RFC4,MINPP1,ELOVL6,CCNE1,BRCA1,AURKB,BUB1,SYNCRIP,SLC25A13,NUSAP1,SHMT2,NEK2,RRM2,PRKAR2B,RAD51AP1,FABP5,CPA3,CCNB2,SAMM50,MICAL2,PROS1,LSM5,TPX2,KIF15,ASPM,HAT1,KIF2C,ELP5,RAB31,RMDN1,SUB1,RPA3	curated gene sets	Yes
C2	GRAHAM_NORMAL_QUIESCENT_VS_NORMAL_DIVIDING_DN	0.000175994	0.00386539	-0.557605	-2.08699	0	87	VDAC3,SLC7A5,GZMB,HBB,GGH,KIF11,CDKN3,CD36,RFC3,TRIP13,VRK1,MSH2,RACGAP1,MAD2L1,NCAPG,DTL,CDK1,BIRC5,MELK,MCM2,MCM10,AMMECR1,SMC2,BUB1B,TOP2A,KIF18B,ZWINT,CDC20,DSCC1,DLGAP5,RRM1,RFC4,MINPP1,CDC25A,CCNE1,MCM6,BUB1,NUSAP1,RRM2,RAD51AP1,FABP5,CPA3,CCNB2,KIF15,HAT1,KIF2C	curated gene sets	Yes
C2	GRYDER_PAX3FOXO1_ENHANCERS_KO_DOWN	0.000151906	0.00386539	-0.395586	-1.80337	0	436	PEG3,FBXO7,YWHAZ,EXT2,KRCC1,SENP2,TPST1,CCNC,HNRNPA3,NRP2,HSPA4,ZXDB,ETNK1,CAND1,SFXN1,KIF5B,KBTBD8,ZNF483,MFSD2A,ZNF664,LIMCH1,CTDSP2,OAT,ALDH1A3,SOCS3,ETAA1,GPR107,DYRK2,CACUL1,RNGTT,CELF2,CDON,ELMO1,ZC3H13,PXDN,ETV5,NFE2L2,CAPRIN1,GLRX5,SULF2,HNRNPK,CLINT1,KCNMB4,MOCS2,ZDHHC6,RRP15,RCN1,TBC1D2B,MIOS,SERPINE2,PHLDB2,FBXO21,BCHE,ANLN,GLO1,CEBPG,SDC2,ARL4C,C5orf15,SGMS1,SDC3,DAAM1,DIS3L,SLC25A26,COX16,SMARCB1,TMEM177,ENC1,ZNF217,ARHGAP12,PPP4R2,RFC3,KCNN3,BMP5,DPYSL3,LRRFIP2,FAM151B,DBT,PEG10,CAP1,CD9,VRK1,NAPG,MAPK8,RGS17,ZNF420,DUSP6,SRSF6,ZNF644,VAPA,ST6GALNAC3,ITGB8,SF3A3,NR3C1,GOLGA7,DNAJC10,ASS1,MSH3,HSBP1,SPOCK3,PARP1,EXTL3,HS6ST2,PFN2,PSIP1,ZNF331,ATP1A3,STK24,VANGL2,MIPEP,RRAGA,ABRACL,NUP205,APPL1,ACTG1,VDAC1,MAGED2,FAM199X,BTD,ZNF804A,ACSL3,LEPROTL1,KHDRBS3,ZDHHC21,ARL8B,CSRNP2,CGRRF1,PNO1,UBE2J1,RHOQ,RAPH1,PRKAR1A,APBB2,ELAPOR2,HSPH1,EID1,PKN2,DOCK10,CEBPZ,ZIM2,DNM3,BCOR,PALD1,SPIN2B,NXT1,PARP4,DTD1,COPS8,SATB2,PGRMC2,MCC,NOLC1,WARS1,RRP1B,VTI1A	curated gene sets	Yes
C2	HAMAI_APOPTOSIS_VIA_TRAIL_UP	0.000145138	0.00386539	-0.583612	-2.74003	0	651	PPIP5K2,MFAP1,SLC30A5,PLXNC1,RCN2,ZHX1,TENT5A,CUL2,ESF1,RNF20,RABEP1,TDRD7,MTR,SUCO,ZNF268,CBX3,B3GALNT1,USP9X,PPFIA1,SUZ12,SNX16,PSMA4,SLF1,TBK1,ENOX2,STAG2,LIG4,EPRS1,TCAF1,PTEN,DYNLT3,NCL,KIF5B,DNAJB14,CD55,CFAP36,APC,PPIG,OPTN,RAD17,ZNF12,AGTPBP1,OSTM1,TMEM167A,ZNF257,COG6,UBE3A,TCEAL9,MMD,TMF1,PNN,PDS5B,TNPO1,CUL4B,DNAJC8,ARMC1,PDGFRL,SOCS3,ETAA1,ZNF146,PRPF38B,ECHDC1,NIPBL,CWC27,MGAT4A,NOC3L,SNX2,BNIP3L,TRAPPC13,USP47,NPM1,ZBTB11,CELF2,TBC1D9,HPGD,HTATSF1,AKAP11,SEC62,SLC38A2,ARHGAP11A,ERGIC2,SSB,DDX21,TOP2B,TAF1B,ATP6V1E1,NUCB2,SCOC,SULF2,RALA,TCEAL2,GAREM1,IARS1,HECTD1,ADD3,ARHGAP5,ZBTB38,GOLGA4,DCUN1D1,THUMPD3,ARFGEF1,SLC24A3,ARMCX3,MOSPD2,DNAJC13,SCP2,GGH,SSPN,KIF11,HMGB1,ZNF117,MYBL1,ANLN,ALDH2,UFL1,TDRD3,PJA2,SORL1,RAB27A,NAA15,BRIX1,DDX46,ZCRB1,SEC63,EIF3J,MBD4,MYO5A,PPIL4,SNX10,SLC39A6,SACS,SMC3,ATP1B1,LARP7,NBN,SPDL1,DDX10,STRBP,EIF2S2,DAAM1,NAP1L3,RNMT,HDAC2,TRMT10C,DNAJC7,KIF16B,OLFM1,PBK,RPAP3,MPHOSPH10,ZNF22,LIMA1,NMD3,RAI14,PHF20L1,GPR27,SNAP25,FBXO25,RIF1,KIDINS220,PPP4R2,SLC4A1AP,HAUS6,GTF2F2,RIOK2,WWP1,MID1,UCHL5,MICU2,MNAT1,ZNF638,LRRC4,STAT1,HSP90AA1,SMC6,OSBPL8,SPINK1,RSF1,RAD21,SERPINF1,WBP4,KIF23,PPP2R3A,VRK1,ACADM,EIF1AX,NMI,TCEAL4,MSH2,TAX1BP1,SETX,GNPTAB,DMXL1,ZNF644,EIF3A,PKIB,CCDC59,DNAJC3,NAP1L1,DIAPH3,CHMP2B,C15orf48,MKI67,BCCIP,RECQL,SACM1L,MYEF2,RB1CC1,WDHD1,ENPP2,NUDT12,TTC1,BMP7,PAPSS2,MSH3,DPP8,ARMT1,SCAF11,EIF5B,DYNC1I1,TASOR2,LUM,MTUS1,NARS1,DBF4,FER,PI4K2B,KRR1,HELLS,HLTF,BCLAF1,TAOK3,SREK1,ITGB3BP,TTK,CCDC112,PBRM1,APPL1,ZNF302,CEP350,CEP57,AP3B1,KNL1,DPP4,VPS26A,TPD52,LRRC40,TRIM2,PRPF4,DNAJA1,HSP90B1,SMARCAD1,USP8,SMC2,PYROXD1,CCAR1,STXBP3,SPP1,ITGA6,BUB1B,EMC2,TRIP11,GPBP1,SPECC1,LUC7L3,IFIH1,FBXL3,CHORDC1,RESF1,NEMF,SLU7,BRCC3,ITSN2,RAD18,BBX,DCT,RBM17,DHX29,CEP170,RETREG1,DLGAP5,CHD1,KIF14,HSPH1,RINT1,DOCK10,EEA1,CEBPZ,RFC1,BTBD7,TASOR,OBI1,OPA1,SLC35G2,MOXD1,DNM1L,POLQ,BRCA1,PCCA,PUM3,TRIM63,ZNF271P,TCEA1,NUSAP1,LGALS8,IDI1,CENPH,PLS3,TRAPPC8,RAD51AP1,IGFBP4,DEPDC1,MTREX,GGNBP2,HAUS3,POLK,PDCD10,BIRC2,CDC5L,SDAD1,RORA,CREB1,GOLIM4,THAP1,SMC4,ZNF443,TCEAL3,PROS1,ARID4B,SPESP1,ZNF107,RBM27,CETN3,MAP3K2,CENPQ,KIT,ITPR2,KIF15,ASPM,SRSF11,FMOD,BLZF1,ZZZ3,ITFG1,MAPK6,STX7,VLDLR,PRPF39,XRCC4,CENPK	curated gene sets	Yes
C2	HELLER_HDAC_TARGETS_SILENCED_BY_METHYLATION_UP	0.000152416	0.00386539	-0.345177	-1.57264	0	433	KIF5C,TSPAN13,RADX,PPM1E,ATP6AP2,SYT11,SELENOP,SMARCD3,NIPAL3,SH3GL3,KCTD12,GAL,H2BC4,ABHD5,GMPR,NUDT11,H2AC6,GLUL,HPSE,ID2,SLC25A44,ADARB1,GNS,TCEAL9,OAT,NCAN,ALDH1A3,SERPINI1,TUBA1A,PDGFRL,TUBB2B,H2BC21,EPAS1,MLF1,SMPD3,SEPTIN4,LIFR,KLHL24,H2BC8,TUBB2A,HPGD,DYRK3,CTH,NAT1,DBN1,SCP2,HES1,TMEM127,GLCE,SERPINE2,PLS1,MYBL1,CALM1,ALDH2,FGFR1,APLP2,FTL,ATP1B1,GPSM2,KIF4A,NAP1L3,ZMAT3,RBFOX2,TIMP3,IER3,SNAP25,CDC14B,SPINK2,SOX4,TXNIP,BTG1,STAT1,PEG10,H2AC8,ATP6V1D,FHL1,SERPINF1,NUP62CL,CD9,SWAP70,SPAG9,PHLDA2,PRSS2,L1CAM,MAP9,ENPP2,FUCA1,IFIT1,EFNB2,TUBB4A,H4C14,PFN2,KCNN2,FER,CAMTA1,TAOK3,PLXNB3,NCAM1,FGD6,CXCL11,SFXN3,ACSL3,JPT1,BEX4,NTS,TTLL1,SPP1,ITGA6,TOP2A,ZNF10,WDR7,H2BC3,CEP131,POR,DLGAP5,KHK,TFAP2C,ARMCX2,H1-6,DNM3,ARG2,FOXG1,PLK2,NEFL,BCL6,TFRC,PAEP,BRCA2,CYP1A1,NUP93,PRKAR2B,DNAH3	curated gene sets	Yes
C2	HOFFMANN_LARGE_TO_SMALL_PRE_BII_LYMPHOCYTE_UP	0.000168124	0.00386539	-0.495825	-2.01362	0	150	ANP32A,CBX5,CASP3,HMGB3,CBX1,ANP32B,IDE,NUCKS1,ARL1,ANP32E,TUBA1A,SNX2,CDCA5,POLA1,AZIN1,RPA1,HES1,CDKN3,ANLN,KPNA2,KIFC1,RAD51,STMN1,SPDL1,KIF4A,RFC3,HAUS6,TRIP13,H2AC8,NASP,KIF23,DCTPP1,RACGAP1,MTHFD2,MKI67,SSX2IP,MYEF2,WDHD1,PLK4,CDK1,DBF4,MELK,MCM10,HELLS,TTK,PPP2CA,INCENP,UBE2T,SMC2,TOP2A,CCNB1,CDC20,DLGAP5,RRM1,GSPT1,HJURP,CCNE1,MCM6,AURKB,BUB1,NUSAP1,BRCA2,NEK2,RRM2,GPHN,CCNB2,COIL,CENPL,SMC4	curated gene sets	Yes
C2	HORIUCHI_WTAP_TARGETS_DN	0.000159719	0.00386539	-0.457122	-2.01869	0	313	TMEM64,TPP1,TMEM245,ATP8B2,PNRC2,GMFB,CCNC,B4GALT6,HNRNPA3,C11orf58,FECH,EDEM1,FBXO32,CXADR,SNRNP27,FSD1,NUCKS1,TSNAX,DPY19L1,MRPL48,ZDHHC20,TMEM106B,ARL5B,PURB,USP38,SULT1B1,LDHB,KLHL8,PHF10,H3-3A,ASF1A,POLA1,WDFY1,MAP1B,SRPRB,RGS4,ITPRID2,SC5D,ABCD3,ATXN10,KIF11,CDKN3,TM9SF3,ANLN,GLO1,NAA15,SEPHS1,LIN7C,KIF4A,C21orf91,TWF1,PBK,BUB3,TRIP13,ANKRD46,SLC5A3,DEPP1,PEG10,HSP90AA1,CDC27,PGK1,KIF23,VRK1,FOXM1,RACGAP1,MAD2L1,SQLE,NAP1L1,LAMP2,MKI67,NCAPG,CKAP2,PAWR,RAB3B,PIMREG,LMNB2,CDK1,DNAJC10,H4C3,CD44,CDCA8,ARHGAP18,BIRC5,CMPK1,MELK,PI4K2B,HELLS,TTK,CHRNA1,PBRM1,KNL1,DLAT,KPNB1,LEPROTL1,PPIA,LRRC8C,BUB1B,TOP2A,KIF18B,SEPTIN10,CCNB1,CDC20,C1D,DLGAP5,KIF14,RRM1,GSPT1,HJURP,EEF1B2,UNG,PALD1,AURKB,BUB1,ASF1B,MBTPS2,CDCA2,NUSAP1,PGRMC2,SMAD5,NEK2,RRM2,RAD51AP1,TFB2M,HMGCR,SKA3,DEPDC1,LBR,CCNB2,SPC24,BNIP2,LMNB1,IPO11,CHST1,TPX2,ST8SIA4,PAPOLA,PRR11,ING3,ASPM,ULBP2,LRP8,PPM1A,KIF2C	curated gene sets	Yes
C2	IBRAHIM_NRF1_UP	0.000153186	0.00386539	-0.522293	-2.37231	0	416	PRNP,KIF3B,ATP8B2,SPART,YWHAG,SENP2,LMAN1,ESF1,RABEP1,EIF4H,FBXW11,DKC1,SMCR8,TAF5L,SH3BGRL2,TRMT6,XPOT,PPFIA1,HSPA4,SAMD4B,TBK1,BLMH,TAF2,HSPA8,ECE1,PPP6R3,ACBD3,ISY1,KIF5B,USP14,SSR1,SEC61A1,DYNC1LI1,KCNA2,PJA1,PSMB5,LYAR,SLC7A5,FAM98A,VEZT,PLRG1,SBDS,EIF4E,ANP32E,HNRNPR,GNAI3,ABCE1,CDV3,NAMPT,LDHB,FKBP14,ARCN1,SUPV3L1,MRPL19,TSR1,SLC25A24,GTPBP4,FXR2,GAPVD1,CTSL,CCT2,ELMO1,WDR3,TIMM17A,EIF4G2,SSB,DDX21,CMAS,HNRNPK,POLR2B,CLINT1,DDX1,SMU1,GFPT1,ACTR8,HTRA3,DNAJC21,TTC27,SRSF1,RCN1,TM9SF3,YME1L1,SERPINE2,CALU,CBFB,ALDH2,RPS6KB1,VPS54,BRIX1,EIF3J,FGFR1,FTL,SLC39A6,MACO1,GLYR1,PTPN11,DDX10,JAK1,EIF2S2,OSBPL11,SBNO1,DNAJC7,CCDC43,RPAP3,MPHOSPH10,RIOK1,CCT6A,IK,PRKCI,RARS1,SLC25A51,KIDINS220,SLC4A1AP,SNW1,RIOK2,UGDH,PPID,LRRFIP2,CUL4A,BPNT2,NCKAP1,FAF2,WDR36,RRP1,UNKL,SPAG9,RAD23B,SEC24D,SCFD1,HSPA9,MTHFD2,BCCIP,XRCC6,SCPEP1,SF3A3,SEC23A,DNAJC10,MCL1,FUBP1,PDIA6,CTR9,NSUN2,WDR46,AAR2,SRPK1,SEC13,PRDX1,NARS1,YARS1,DNAJC2,TAOK3,MRPS22,SNRK,GPAT4,SLC7A11,PPP2CA,CCT5,PSMD6,DLAT,PRPF4,DNAJA1,RNF6,CHCHD3,INTS13,MAP4K5,PGRMC1,SLC39A14,SLTM,MAP2K1,RAB1A,ITSN2,TPST2,GCLM,HSPH1,IST1,E2F6,NOL11,CLNS1A,RAB35,HNRNPH1,UBE2L3,SYNCRIP,TPM3,AHCYL2,FYTTD1,ME1,EIF2B3,CDC37,COPS8,GNPDA2,PES1,PLS3,NOLC1	curated gene sets	Yes
C2	IBRAHIM_NRF2_UP	0.000150376	0.00386539	-0.569782	-2.6346	0	526	SLC30A5,KIF3B,GFM1,SPART,CUL2,SENP2,LMAN1,ESF1,RABEP1,MIER3,SUCO,TXNRD1,RPL7L1,DKC1,NXPE3,SRP72,CSNK1A1,TRIM44,ACAP2,XPOT,SUZ12,HSPA4,PACC1,TBK1,DENR,ENOX2,ZNF189,FECH,LRP12,SFMBT1,HSPA8,TMED7,UBE2K,GNPDA1,IDE,ACBD3,ISY1,NCL,KIF5B,MAK16,SSR1,SRP54,ETFDH,DYNC1LI1,KIF2A,USP46,ETF1,ZBTB41,PTP4A2,GCLC,HSPA13,LYAR,SLC7A5,RRAS2,VEZT,CSNK1G3,PGGT1B,GNAI3,MTMR12,RAB21,YWHAB,USP38,SLC41A2,GOLM2,DNAJB9,SPTY2D1,FKBP14,ARCN1,SUPV3L1,TSR1,ITCH,FXR2,FAM91A1,LIFR,NCOA7,FNDC3A,TMEM39A,CTSL,PREPL,KCTD20,CEP20,RXYLT1,DCTN4,IDH3A,TIMM17A,EIF4G2,SCCPDH,ETV5,SLC1A4,ASF1A,SPCS2,SSB,DDX21,NFE2L2,LPGAT1,OXCT1,PPP3R1,NUFIP2,NUCB2,CMAS,SRPRB,AKR1C2,CLINT1,GFPT1,BTBD10,GOLGA4,ARFGEF1,SLC38A6,CTBS,STRN3,ABCD3,ATXN10,TLK2,RCN1,TM9SF3,YME1L1,STK40,SERPINE2,CORO1C,CALU,CBFB,ALDH2,TGS1,CEBPG,SARAF,RPS6KB1,SLC48A1,VPS54,ACTR3,EIF3J,PPIL4,MTIF2,FTL,SLC39A6,ERP44,NBN,EIF2S2,WASHC2A,UBC,MORC4,OSBPL11,DNAJC7,RPAP3,CCT6A,PRKCI,AGFG1,RARS1,SNW1,ACER3,USO1,TNFRSF1A,WDR43,UGDH,WWP1,PSMD11,LRRFIP2,HBS1L,GPAT3,YES1,MICU2,BACH1,SNAPC3,BPNT2,NCKAP1,FAF2,PAFAH1B2,TMED2,TM9SF2,AKR1C1,VPS35,UTP15,UNKL,PITPNB,SCFD1,CCDC59,HSPA9,DNAJC3,SAMD8,TOR1B,MTHFD2,RB1CC1,ARRDC4,DNAJC10,RFFL,CD44,TARS1,IL27RA,ARMT1,RAB18,EID3,SDE2,PRPF18,KPNA4,PPP4R3B,NSUN2,MFAP3,ANXA7,PRDX1,ATP1A3,NARS1,YARS1,MERTK,CMPK1,STT3B,STK24,TYW3,SLC7A11,ERO1A,DGKG,PPP2CA,VDAC1,PRPF40A,DNAJB4,CCT5,CARS1,NOL10,DNAJA1,HSP90B1,SPX,ANKRD42,AIDA,ABCC4,RNF6,ARL8B,TRIB3,HSP90AB1,PNPLA8,SPP1,FUBP3,SLC39A14,MAN1A2,SLTM,SLU7,RAB1A,BRD7,PRKAR1A,RANBP9,PPM1B,AHCYL1,GCLM,KIF14	curated gene sets	Yes
C2	ISHIDA_E2F_TARGETS	0.000181061	0.00386539	-0.649045	-2.21966	0	53	HMGB3,EZH2,RPA1,ANLN,KPNA2,KIFC1,RAD51,STMN1,RFC3,TRIP13,NSG1,DCTPP1,MKI67,CDK1,CDCA7,DBF4,UBE2T,SMC2,TOP2A,CCNB1,CDC20,RRM1,RB1,CCNE1,AURKB,BUB1,ASF1B,NUSAP1,RRM2,LBR,CCNB2	curated gene sets	Yes
C2	IVANOVA_HEMATOPOIESIS_LATE_PROGENITOR	0.000151722	0.00386539	-0.387308	-1.78021	0	489	TVP23B,EAF1,TENT5A,LTA4H,LMAN1,NPTN,SERBP1,KCNJ2,TMEM50B,PPP2R1B,MSMO1,ATP6V1C1,CCNC,COA5,EXOC5,ABHD5,CXADR,USP14,CERS6,HPSE,OSTM1,USP46,ETF1,CDC37L1,PABIR1,ERMAP,TMEM167A,ELOVL7,AGPS,GGA2,CHAC1,OAT,RAB3C,UBE2V2,CSNK1G3,ADSS2,NRP1,REEP1,UBE2W,HADHB,PHF10,SVIP,FAM107B,API5,MAP2K4,SLC14A1,CDC42,MTFR1,NUCB2,NCAPG2,INSIG2,GAREM1,EAPP,GMCL1,CLINT1,CLP1,SELENOI,ASAP1,RAP1A,ATXN10,SRSF1,SGMS2,SORL1,TRMT12,SEPTIN8,WAPL,TMX4,FGL2,LZIC,RNMT,SLC49A4,ABCB4,PBK,LAMTOR3,OSTF1,SLC25A51,ACER3,UGDH,ANKRD46,USF1,DHX8,HBS1L,DUSP11,PRELID3B,GDI2,RAB7A,TMED2,POT1,EIF2S1,HCFC2,NAPG,HAX1,MAP3K13,PITPNB,RARB,ALDH1A1,CTSC,UBE2Q1,SYNRG,ACP1,CEMIP2,PPP4R3B,MPEG1,MTUS1,BIRC5,TACC1,IDH1,GET3,MCM2,ORC4,HNRNPLL,NSD3,EMILIN2,MRPL50,MRPS6,NUP205,PRDX3,ERO1A,CEP350,EXOC6,UFC1,PTGR1,CPOX,VMA21,RAB44,FNIP1,PITRM1,ATAD5,CCNB1,WDR7,GPR135,TMEM216,MAP2K1,ANKRD28,PSMC1,MINPP1,DOCK10,GMPS,ITGA1,RPE,MT1F,SMAP1,TTC9C,ASB1,UROD,HCST,CES2,ASF1B,KATNBL1,VPS8,PRSS16,NFU1,TFRC,RRM2,PRKAR2B,AP3S1,HPF1,FASTKD2,ANXA2,GGNBP2,C7orf57,FGFRL1,SEH1L,ATP6V0E1,XPO5,MEAF6	curated gene sets	Yes
C2	JOHNSTONE_PARVB_TARGETS_3_DN	0.000139821	0.00386539	-0.503821	-2.41135	0	863	MZT1,SLC30A5,SEC22C,SPIN1,PDK3,SYNJ2BP,GFM1,TIPRL,CBX5,STAM2,SFPQ,MAN2A1,SUCO,SEC22B,DKC1,SNX7,KBTBD6,MIB1,CSNK1A1,GPN3,SPIN4,SRR,ACAP2,SNRPA1,PCMT1,SNX16,BTG3,ALG10B,RBMXL1,CBX1,SLF1,DENR,PPP1CB,NCK1,EBAG9,TMED7,ELL2,SFXN1,EZH2,BROX,KLHL23,TECPR2,NDFIP2,IER3IP1,PTEN,CNOT6L,KLHL15,LYSMD3,SSR1,NUCKS1,TSPYL1,PTBP3,G3BP2,KIF2A,KPNA3,MRPS9,BMPR1A,PHF6,NUDT15,HSPA13,ZNF24,TXNL4A,SLC7A5,CDC42SE2,RAP2A,AK6,FAM98A,MPHOSPH6,PDS5B,UBE2V2,EIF4E,ANP32E,THAP5,TNPO1,PGGT1B,HNRNPR,PLEKHA3,SOCS3,USP38,SAR1A,NUDT21,HNRNPC,ECHDC1,NUP50,CWC27,MLF1,POLD3,FAM204A,KLHL8,SLC25A24,GTPBP4,PM20D2,FBXL5,RSRC1,ALG10,HMGN4,BAG4,TUBB2A,HTATSF1,C4orf46,CEP20,UQCRC2,IFT80,DCTN4,TIMM17A,PRPS2,ETV5,POLA1,ARHGAP11A,CEPT1,ERGIC2,RAMAC,NUCB2,N4BP2,RPA1,NCAPG2,DNAJB6,TMEM237,POMP,IARS1,POLR2B,SPTSSA,RAB12,CDCA7L,DCUN1D1,ALDH6A1,BRD2,HDGFL3,ALDH7A1,STRN3,RBM22,SMURF2,EVA1A,FANCI,KIF11,FBXO11,PHF20,KNSTRN,HMGB1,KLHDC10,MYBL1,CBFB,GLO1,SARAF,AEBP2,SHCBP1,VPS54,EIF4E2,SNRPC,NAA15,BRIX1,LNPK,ZNF451,TMEM267,FBXW7,MYO5A,ZWILCH,STMN1,GOLT1B,MED4,C17orf75,DHX15,SACS,SMC3,CHTOP,ATP1B1,SGMS1,GPSM2,SDC3,TMX4,RYBP,EBNA1BP2,UBXN7,ACTL6A,RFK,NOP58,OSBPL11,CYP2U1,SBNO1,CCDC43,PBK,ZNF22,TIPARP,GTF2A2,BUB3,TFDP1,ZNF721,RPA2,RIF1,FBXO5,PPP4R2,HAUS6,RIOK2,WDR43,EWSR1,G2E3,CENPF,MID1,YES1,MNAT1,SUDS3,RTKN2,COPS3,KLHL20,PAFAH1B2,MRPL35,RBM12,CNIH1,NUDCD1,PALS2,KIF23,RCHY1,UTP15,ZCCHC10,EIF1AX,HNRNPD,USP37,SENP7,FLVCR1,MSH2,MAP3K13,TAX1BP1,RACGAP1,DPY19L2P2,CARNMT1,MAD2L1,MAP1LC3B,PANK2,STT3A,DNAJC3,DIAPH3,MTHFD2,CEP128,LAMP2,TRA2A,NCAPG,RECQL,CKAP2,SACM1L,PAWR,DTL,COPS4,WDHD1,DCAF13,PLK4,CTSC,CDK1,CSRNP3,EIF1B,CDCA8,ANKRD44,FUBP1,SKA2,PDIA6,RAB18,KRT10,POC1B,ASNSD1,PPP4R3B,PSIP1,AOX1,BIRC5,BEND6,C8orf76,RAB33B,YARS1,DBF4,MELK,STT3B,MRPL47,ORC4,HELLS,HNRNPLL,CDC26,MAGOHB,NSD3,C2orf69,PIGX,MRPS22,HIGD1A,RNF138,TTK,SLC7A11,PSAT1,INCENP,CEP350,SNRPF,CEP57,LSM2,PRPF40A,SRSF3,PLSCR1,MYO1B,YTHDF2,EEF1E1,NDUFA6,KLHL42,PARVA,PIK3CB,SMC2,VMA21,CCAR1,MRPS18C,MED19,RHOT1,TOP2A,MOSMO,BCL10,SEPTIN10,ZWINT,ABI2,ELOC,RAPH1,HNRNPM,CDC20,RP2,NUB1,NBEAL1,ANKRD28,MIGA1,VRK2,RBM17,PPM1B,DLGAP5,RRM1,RFC4,CPSF3,GMPS,RPE,TWSG1,MCTS1,ZCCHC7,UNG,FKBP5,BCAT1,OBI1,NOL11,WAC-AS1,OPA1,MCM6,BUB1,SYNCRIP,CSNK2B,TCEA1,NUSAP1,ITGAE,DEPDC1B,COPS8,SMAD5,NEK2,RRM2,PRKAR2B,RAD51AP1,SKA3,TAF13,COPS2,NUP107,SEH1L,EIF5,SPC24,ZNF273,OTUD6B-AS1,GOLIM4,BNIP2,SMC4,ZNF367,PET117,WDR76,TPRKB,CPSF6,SRFBP1,PDHA1,DTD2,GPX8,AP5M1,ZNF670,CETN3,MAP3K2,LSM5,UCHL3,SASS6,MRPL13,KIF15,ING3,ASPM,RAPGEF2,ADK,BLZF1,BMI1,TMTC3,MAPK6,PPM1A,VAMP7,XRCC4,KIF2C	curated gene sets	Yes
C2	KANG_DOXORUBICIN_RESISTANCE_UP	0.00018018	0.00386539	-0.573371	-1.9688	0	54	ABCC1,NCAPG2,FANCI,CDKN3,NEMP1,KIF4A,PBK,FOXM1,MAD2L1,MKI67,NCAPG,PLK4,CDK1,CDCA8,BIRC5,BUB1B,TOP2A,ZWINT,CDC20,DSCC1,RRM1,RFC4,HJURP,POLQ,BUB1,ASF1B,NUSAP1,RRM2,RAD51AP1,LMNB1,TPX2,ASPM	curated gene sets	Yes
C2	KEGG_CELL_CYCLE	0.000343348	0.00567557	-0.431552	-1.70758	1	124	SMC1A,YWHAZ,YWHAG,STAG2,YWHAQ,CDC14A,SKP1,YWHAB,TGFB1,CDKN1B,ANAPC13,RBX1,YWHAE,SMC3,HDAC2,CDK7,BUB3,TFDP1,CDC14B,CDK4,CDC27,RAD21,MAD2L1,ORC6,CDK1,CDC23,GADD45B,DBF4,MCM2,ORC4,CDC26,TTK,E2F1,E2F3,BUB1B,CCNB1,CDC20,RBL2,GADD45G,RB1,CDC16,CDC25A,CCNE1,MCM6,BUB1	curated gene sets	Yes
C2	KIM_WT1_TARGETS_DN	0.000151538	0.00386539	-0.360392	-1.64952	0	459	ATP6AP2,SEC22B,ACTR6,ACAP2,SNRPA1,NDUFA5,PDE4DIP,TCAF1,SLC26A2,CCNG2,PPIG,CDC14A,TOB1,EIF2AK3,BMPR1A,ID2,HSPA13,ARMC1,HNRNPC,RABGGTB,ADSS2,PIKFYVE,MRPL19,CDC40,NRP1,AASDHPPT,APPBP2,USP33,TBC1D9,CDKN1B,GRSF1,ZNF184,HIKESHI,SLC38A2,NUAK1,ASF1A,PMAIP1,KANSL2,MOCS1,DNAJB6,NBR1,BECN1,GRK5,SPTSSA,CHMP5,SLC38A6,ABCD3,SMURF2,HES1,KIF11,KLHDC10,MYBL1,SHCBP1,TMEM267,ARL4C,C17orf75,SMC3,ST6GALNAC5,SGMS1,NET1,GPSM2,H2BC6,NBN,LGR4,RAD51C,DAAM1,NDC1,PI4KB,BUB3,ACTR2,BMP5,SRSF10,DERL2,SLC5A3,CENPF,HBP1,RAB6A,CUL4A,TRIM25,RAD21,PLOD2,PKP4,KIF23,TBPL1,RACGAP1,MAD2L1,SEC24D,MED21,NCAPG,CKAP2,PIMREG,CDK1,MAPK14,IFIT1,CDCA8,FUBP1,KRT10,CTR9,LUM,GADD45B,DBF4,MTAP,TTK,TGIF1,ZNF302,FGD6,CEP350,CEP57,LSM2,PRPF40A,DNAJB4,SLF2,LAMTOR5,PARP2,CPOX,DGCR2,INTS13,MAP4K5,FUBP3,PLA2G12A,BUB1B,TOP2A,GLT8D1,SIRT1,CDC20,CYP24A1,PPM1B,DLGAP5,KIF14,EID1,RCOR3,RAP2B,HJURP,TFAP2C,ARMCX2,ELOVL6,CTCF,AURKB,PLK2,BUB1,MYG1,ARL4A,NUSAP1,SHMT2,RANBP6,NEK2,XYLT1,VAMP4,AKAP1,RAD51AP1,ARMCX6,ZBED5,ELOVL1,RSAD1,E2F5,STAM,WIPI1,CETN3,LSM5,PAPOLA,MRPL13,TBC1D31,ASPM,SRSF11,RAPGEF2,ZZZ3,ARL6IP1,PPM1A,KIF2C,TAF5,MANF,TGFB2,MBNL2,TM2D3,CENPI,RMDN1,PPWD1	curated gene sets	Yes
C2	KOBAYASHI_EGFR_SIGNALING_24HR_DN	0.000162127	0.00386539	-0.408767	-1.76523	0	251	SNRPA1,ELL2,EZH2,ZC3HAV1,NUDT15,PNN,TUBA1A,ABCE1,NOC3L,SRSF7,TUBB2A,ETV5,POLA1,NCAPG2,PSMC3IP,SOX9,FANCI,KIF11,RRP15,CDKN3,MYBL1,RANBP1,SHCBP1,NAA15,KPNA2,RAD51,ZWILCH,GPSM2,NEMP1,SPDL1,DCBLD2,KIF4A,PBK,CHAF1A,IER3,TFDP1,EXO1,HSPA14,RFC3,TRIP13,PRPS1,KIF23,VRK1,MSH2,DUSP6,RACGAP1,PHLDA2,MAD2L1,NAP1L1,ORC6,TEX30,MKI67,NCAPG,DTL,PIMREG,PLK4,LMNB2,CDK1,H4C3,CDCA8,BIRC5,TIMELESS,DBF4,MELK,MCM2,MCM10,HELLS,TTK,PSAT1,E2F1,EEF1E1,PARP2,SMC2,ITGA6,BUB1B,TOP2A,KIF18B,ZWINT,CCNB1,CDC20,HNRNPDL,DSCC1,DLGAP5,KIF14,RRM1,RFC4,PA2G4,HJURP,CDC25A,UNG,MCM6,BRCA1,AURKB,BUB1,ASF1B,NETO2,NUSAP1,NEK2,NOLC1,RRM2,RAD51AP1,FABP5,DEPDC1,ERCC6L	curated gene sets	Yes
C2	KONG_E2F3_TARGETS	0.000173913	0.00386539	-0.464256	-1.77244	0	98	DCK,EZH2,NUP50,SRSF7,CDCA5,NCAPG2,KIF11,NR1D1,RPRD1B,SHCBP1,RAD51,SPDL1,PBK,CENPF,FBXO45,H2AC8,NASP,MAPK8,RACGAP1,MKI67,NCAPG,PSIP1,MELK,INCENP,UBE2T,E2F3,SMC2,BUB1B,TOP2A,CCNB1,CDC20,DLGAP5,HJURP,CCNE1,BRCA1,BUB1,ASF1B,NUSAP1,CENPH,IGF2BP1,RAD51AP1,DEPDC1,ERCC6L,MYB,LMNB1,TPX2,CENPQ,KIF2C,CENPK,H4C9	curated gene sets	Yes
C2	KRIEG_HYPOXIA_NOT_VIA_KDM3A	0.000331565	0.00561119	0.306522	1.52704	0	735	REC8,RAB11FIP5,FBXL16,PPP2R5B,CIC,ANKLE2,SLC29A4,GLIS2,KIAA1958,IFNGR2,FBRSL1,ZMIZ2,MAPK7,NARF,SOX12,CDK18,SNX33,PANX2,PLAGL1,MAP3K3,OGFR,ADPRS,SNHG7,MOB3A,GLTP,RBM15B,JUND,KDM2A,FAM162A,MAPK8IP3,TICAM1,SLC26A6,PDLIM2,IMPDH1,CLK3,GAL3ST1,SRGAP2,PACS1,RIC1,SLC6A8,SEMA6A,CYTH3,FAS,SH3GL1,SIAH2,SLC22A5,TRIOBP,MAFK,RAPGEF1,NIBAN2,MAP3K21,EGLN1,CTDSP1,MEX3D,TTYH3,PPP1R16A,TYMS,FAM219A,ABCB6,NOL3,RNF4,ENO1,CRAMP1,TMEM120B,CXCL6,KRBA1,ZNF581,EHBP1L1,MXRA7,ANKZF1,TBC1D8,MFSD12,RIMKLA,WSB1,RAVER1,GBE1,APOL1,SLC31A2,DAPK3,MLYCD,SLCO4A1,C11orf68,NEDD4,SPRY1,PLP2,UAP1,EEF1AKMT3,ALKBH5,TXNRD2,HOOK3,DDB2,ZNRF1,NCKIPSD,EHD2,SLC15A4,DHRS13,POLG,MGLL,SMTN,HSD3B7,TRIO,ASXL1,TNFRSF10D,CYTH2,MIR23AHG,RASSF7,VIM,MAP3K4,ARHGEF7,KCTD11,JMJD6,ZYX,MTCL1,KAT2B,SPNS2,ANG,AGPAT5,RHOF,AXIN1,FSCN1,ATG9A,MRPL37,SPATA2L,MEF2D,PRR7,IRAK1,TMSB15B,TESK1,FAM83H,SLC2A1,SIRPA,SLC35E1,GADD45A,PPFIA4,VEGFB,SPG7,DPYSL2,PGPEP1,CCDC107,CXCL1,UBE2O,DAB2IP,CCNY,THOC6,UIMC1,TSC22D2,POLE,EMP3,ENO2,BCKDK,CCDC80,EFEMP2,FZD1,ITGB5,CAVIN1,CEP250,NUDT18,ANGPTL4,SPHK1,QSOX1,TENT4A,PKM,MICAL3,ENOSF1,PTPN14,E2F7,DIAPH2,RERG,UBALD2,CAPN12,IRS2,MYADM,SEC14L1,POLR2H,RASSF1,HS3ST3A1,TUBB6,JPT2,RGMB,GYS1,MAP3K7CL,TUBA4A,CEP95,CDK2AP1,ITGB2,KDM2B,NHS,SLC39A8,ASAP2,NFIA,PTTG1IP,PFKP,PIH1D1,GAB2,RNF24,CA9,SLC43A3,USP36,PEDS1,SMAD7,SELENOH,MTFP1,TMEM44,QKI,WDR90,ARID3B	curated gene sets	Yes
C2	KRIGE_RESPONSE_TO_TOSEDOSTAT_24HR_UP	0.000142776	0.00386539	-0.303928	-1.4423	0	756	PDCD4,PRNP,TIMP2,RAB8B,SEC22C,RNF7,KRCC1,KLHL5,CBX5,AKTIP,MIER3,TIGD7,LMBRD2,NXPE3,MFSD8,SMCR8,IL18R1,GNE,YPEL5,MINDY2,USP9X,SNX16,CYLD,SAMD4B,PCMTD1,EDEM1,DYNLT3,ARFGAP3,CCNG2,CD55,USP27X,PTBP3,TMEM170B,ZBTB41,ASPHD2,B4GALT4,HSPA13,SEC24A,ERAP1,TATDN3,GNS,CHAC1,RAP2A,ZNF33B,NORAD,ARRDC3,ZNF569,CUL4B,PPP2R3C,TUBA1A,RNF185,DNAJB9,NAMPT,KLF10,CEP97,BNIP3L,BBS7,NRP1,SLC25A24,KLHL24,N4BP1,ZNF81,STK39,SIPA1L2,HMGCL,RAD51D,RGS2,IFT80,SLC38A2,ZNF252P,C4orf33,ETV5,SLC1A4,FIG4,ERGIC2,CDK17,DENND1B,WDFY1,TMEM87B,PMAIP1,LINC00662,NBR1,KDM7A,FSD1L,GFPT1,CTH,SRD5A1,ALDH6A1,ARMCX3,DBN1,CTBS,BATF3,RCN1,TAF15,SGCB,RAB27A,SDC2,ZNF451,LRRFIP1,MYO5A,JAK1,OSBPL11,SLC49A4,GSTM1,PCNX1,ZBTB6,SECISBP2L,TXNIP,TTBK2,TUG1,USO1,HBP1,CHMP1B,PDE4D,GPAT3,BTG1,APH1B,SLC25A36,CEP120,ITM2B,NASP,TPK1,ZNF436,USP37,GAS7,DUSP6,PHLDA2,TMEM268,CHD6,SEC24D,MAP1LC3B,SLC25A40,MLLT11,NAP1L1,MTHFD2,TRAF3IP3,SH2B3,ARRDC4,TRAPPC6B,DNAJC10,ASS1,TMEM154,SKIL,PEX1,PSIP1,SCYL2,SMIM14,PHACTR2,IDH1,ZC3H6,ADRB1,NSD3,TMEM135,TGIF1,IFIT3,SLC7A11,PSAT1,ALMS1,CCDC69,PLSCR1,ALOX5,MYO1B,CARS1,KLHL42,PTGR1,LPIN2,PTP4A3,VPS45,NOL10,PRKCA,CPEB4,TMIGD3,LSP1,TRIB3,CSRNP2,PNPLA8,PTK2B,GOLGA2,MOSMO,SEPSECS	curated gene sets	Yes
C2	KRIGE_RESPONSE_TO_TOSEDOSTAT_6HR_UP	0.000138715	0.00386539	-0.300531	-1.44218	0	910	PDCD4,PRNP,NR1D2,RAB8B,SEC22C,RNF7,KRCC1,GFM1,ESF1,KLHL5,CBX5,AKTIP,MIER3,IFT57,LMBRD2,MFSD8,SMCR8,GNE,YPEL5,MINDY2,USP9X,GAL,SNX16,CYLD,SAMD4B,PCMTD1,EDEM1,DYNLT3,ARFGAP3,CCNG2,CD55,USP27X,PTBP3,TMEM170B,ZBTB41,ASPHD2,B4GALT4,HSPA13,SEC24A,ERAP1,AGPS,TXNL4A,TATDN3,GNS,CHAC1,RAP2A,AK6,ZNF33B,NORAD,ARRDC3,ZNF569,CUL4B,PPP2R3C,TUBA1A,RNF185,DNAJB9,NOC3L,NAMPT,KLF10,CEP97,BNIP3L,SUPV3L1,FAM204A,BBS7,NRP1,TSR1,SLC25A24,GTPBP4,KLHL24,N4BP1,USP7,ZNF81,STK39,NEU3,SIPA1L2,HMGCL,RAD51D,RGS2,IFT80,SLC38A2,ZNF252P,ETV5,SLC1A4,FIG4,ERGIC2,CDK17,DENND1B,DDX21,WDFY1,TMEM87B,PMAIP1,LINC00662,NBR1,KDM7A,FSD1L,GFPT1,CTH,SRD5A1,ALDH6A1,ARMCX3,DBN1,CTBS,BATF3,DNAJC12,RCN1,TAF15,SGCB,RAB27A,NAA15,DDX46,ZNF451,LRRFIP1,MYO5A,NR1H3,JAK1,OSBPL11,SLC49A4,RIOK1,GSTM1,PRKACB,PCNX1,ZBTB6,SECISBP2L,TXNIP,TTBK2,TUG1,USO1,WDR43,HBP1,CHMP1B,PDE4D,GPAT3,NIFK,BTG1,RABEPK,APH1B,SLC25A36,CEP120,ITM2B,PKP4,NASP,PALS2,TPK1,UTP15,GMDS,ZNF436,USP37,GAS7,NDUFAF4,DUSP6,CARNMT1,TMEM268,RPP40,CHD6,SEC24D,MAP1LC3B,SLC25A40,MLLT11,NAP1L1,MTHFD2,SH2B3,ARRDC4,BID,TRAPPC6B,DNAJC10,ASS1,TMEM154,PDCD2L,C8orf33,SCAF11,SKIL,PEX1,PSIP1,SCYL2,SMIM14,PHACTR2,UTP20,IDH1,ZC3H6,ADRB1,NSD3,TMEM135,LRPPRC,MIPEP,DEPTOR,TGIF1,IFIT3,SLC7A11,PSAT1,ALMS1,PRMT1,CCDC69,PLSCR1,ALOX5,MYO1B,CARS1,PTGR1,LPIN2,PTP4A3,VPS45,NOL10,PRKCA,CPEB4,ABCC4,TRIB3,CSRNP2,PNPLA8,ACTR3B,PNO1,PTK2B,SLC39A14,GOLGA2,MOSMO,SEPSECS,NDUFAB1,ATL2,KDM6A,NFIL3,WDR75,CHI3L1,APOLD1,RIOK3,RETREG1,GSPT1,PA2G4,SKA1,MT1F,CNOT7,ILF3,GFOD1	curated gene sets	Yes
C2	LAIHO_COLORECTAL_CANCER_SERRATED_UP	0.00017319	0.00386539	-0.602886	-2.35336	0	114	PRNP,MFAP1,NPTN,IQGAP1,VDAC3,CSNK1A1,EPRS1,HSPA8,DDX60,OPTN,SEC24A,ANP32E,HNRNPC,BNIP3L,SUMO2,SPG21,PXDN,SEC62,GCNT3,AP2M1,CLINT1,ATP2B1,SC5D,CAPZA1,YME1L1,RBX1,PLS1,SGCB,RO60,MBD4,C5orf15,ATP1B1,HIF1A,SELENOT,TM4SF1,GDI2,EMC7,VAPA,CHMP2B,SRP14,MYL12B,PDIA6,SNRPE,B2M,SNRK	curated gene sets	Yes
C2	LANDIS_ERBB2_BREAST_TUMORS_324_UP	0.000504371	0.00746471	-0.410209	-1.66592	2	150	ATP6V1A,RCN2,DCK,ATP6AP2,LMAN1,SLC12A2,B4GALT6,MOB1B,ETNK1,PPP1CB,ELL2,ID2,SKP1,EHF,TCEAL9,FUT8,HOMER2,PAPSS1,STK39,RNF149,UNC119B,ATP6V1E1,NUCB2,IRX3,CMAS,ZC3H15,XBP1,LRRFIP1,FBXW7,STRBP,DDX6,IER3,CALM2,CTBP2,SOX4,CD9,DUSP6,CHMP2B,TPD52L1,CTSC,CDK1,CLIC1,RAB18,PTK7	curated gene sets	Yes
C2	LEE_BMP2_TARGETS_DN	0.000139509	0.00386539	-0.456187	-2.18658	0	893	PSMD5,DCK,EAF1,MED8,GFM1,YWHAG,LMAN1,ESF1,GMFB,SFPQ,TXNRD1,PPP2R1B,RPL7L1,DKC1,LSM12,GPD1L,TRMT6,DDI2,FKBP4,XPOT,SNRPA1,PCMT1,UTP6,HSPA4,EXOC5,UTP18,ETNK1,SLF1,GAR1,TAF2,LRP12,HSPA8,EZH2,EDEM1,MAK16,SSR1,NUCKS1,RAD17,COQ7,USP46,MFSD2A,ETF1,RBMX,TMEM167A,CDR2,STRAP,FAM136A,LYAR,FAM98A,RRAS2,NUDCD2,PNN,EIF4E,ANP32E,GNL3,PURB,FUT8,PRMT6,ABCE1,SLC41A2,SLC7A6,NUP50,CSTF2,NOC3L,NAMPT,BZW1,SUPV3L1,TARDBP,TSR1,SRSF7,ALDH5A1,GTPBP4,FKBP3,APPBP2,C18orf54,SEC23IP,HNRNPAB,WDR3,DIS3,IDH3A,TIMM17A,IER5,AZIN1,ERGIC2,SSB,DDX21,LPGAT1,MTFR1,SCOC,RPA1,NAT10,NECAP1,PSMC3IP,FAM118B,IARS1,FANCB,DNAJA2,CLSPN,THUMPD3,UBE2F,SF3B3,METTL16,RRP15,DNAJC21,RPS6KA6,SRSF1,LTV1,RUVBL1,INTS2,RPS6KB1,RANBP1,PWP1,NAA15,KPNA2,PGAP1,BRIX1,LNPK,ILF2,EIF3J,EIF1AY,RAD51,JPH1,NOMO1,ZWILCH,GOLT1B,SLC39A6,SACS,SMC3,NEMP1,EBNA1BP2,SPDL1,RRN3,JAK1,MAT2A,EIF2S2,ACTL6A,SUV39H1,NOP58,HDAC2,TRMT10C,NDC1,ZDHHC13,ENC1,MPHOSPH10,CDK7,CCT6A,NMD3,PRKCI,AGFG1,PHF20L1,CLIC6,TFDP1,MAP3K7,RPA2,TOMM20,ZMYND19,RIF1,EXO1,HSPA14,PFDN4,HAUS6,SRSF10,TRIP13,GCH1,WDR43,PRPS1,TOPBP1,NCBP1,PPID,UCHL5,GSTCD,MAP7D2,NIFK,PRELID3B,MEX3A,HSP90AA1,SNAPC3,HEATR1,PAFAH1B2,TOMM70,WDR36,CSTF3,RBM12,EIF2S1,NASP,PGK1,CIAPIN1,NUDCD1,UBA3,VRK1,UTP15,ZCCHC10,DCTPP1,TXNL1,DBR1,FADS3,FLVCR1,NDUFAF4,GNPTAB,CARNMT1,PHLDA2,MAD2L1,RAD23B,RPP40,LY75,SQLE,HSPA9,DNAJC3,MLLT11,ORC6,TEX30,MTHFD2,TRA2A,BCCIP,RECQL,XRCC6,CENPS,DTL,C10orf88,WDHD1,PLK4,LMNB2,PRKAB2,ASS1,TSR2,FUBP1,ACP1,DLK2,KPNA4,NSUN2,WDR46,MRPL18,PARP1,CDCA7,SRPK1,BMPER,PFN2,NARS1,UTP20,COL22A1,DNAJC2,DBF4,MELK,MCM2,MCM10,KRR1,ORC4,HELLS,NIPAL1,ATAD3A,HK2,MTAP,MRPS22,RNF138,FRAT1,EMILIN2,LRPPRC,TTK,MRPL50,AIFM1,IL1R1,NUP205,UBA2,PSAT1,LSM6,DUSP9,PRPF40A,PRMT1,HAUS5,SRSF3,TRUB1,TRAPPC4,PSMD6,EEF1E1,E2F3,DLAT,KPNB1,NOL10,HAND2,VMA21,CSRNP2,PPA1,PNO1,NOTUM,XPO4,ATAD5,G3BP1,ZWINT,C1orf131,GTPBP10,ZNF131,CHORDC1,ELOC,RAPH1,FGA,TMEM30A,WDR75,DHX29,RWDD4,PANK3,RIOK3,UTP25,COQ10B,CHD1,HSPH1,RRM1,GSPT1,ZNF484,BAMBI,PA2G4,GMPS,LEO1,RPS24,CDC25A,UNG,CCNE1,FKBP5,OBI1,NOL11,ROR1,OPA1,CLNS1A,MCM6,BRCA1,BUB1,SYNCRIP,VKORC1L1,PNPT1,ANGPT1,ASF1B,ME1,SLC25A13,PUM3,NETO2,MDN1,EIF2B3,IDI1,COPS8,SHMT2,TFRC,NOLC1,RRM2,NUP93,RAD51AP1,HMGCR,RRP1B,SKA3,FANCA,FASTKD2,MTREX,NUP107,EXOSC1,CACYBP,L2HGDH,HAUS3,ANKRD26,SEH1L,XPO5,SDAD1,DCLRE1B,FAIM,NAB2,NOL4L,SIMC1,RPP30,NOL8,PPAT,NUP37,WDR76,POLR1B,CDC73	curated gene sets	Yes
C2	LEE_EARLY_T_LYMPHOCYTE_UP	0.000518314	0.00759775	-0.443837	-1.71765	2	107	HMGB3,TSHR,SLC1A4,RCAN1,GGH,FANCI,KIF11,CDKN3,PBK,DIAPH3,CEP128,MKI67,GIHCG,NCAPG,DTL,CDK1,BIRC5,MELK,MCM2,MCM10,HELLS,TTK,KNL1,UBE2T,BUB1B,TOP2A,KIF18B,CCNB1,AEBP1,DSCC1,DLGAP5,KIF14,NEIL3,CDC25A,BUB1,CDCA2,NUSAP1,NEK2,RRM2,RAD51AP1,CCNB2,FAIM,MYB,LDLRAD4,PRR11,KIF15,ASPM,KIF2C	curated gene sets	Yes
C2	LEE_LIVER_CANCER_SURVIVAL_DN	0.000167001	0.00386539	-0.533748	-2.21064	0	176	NSF,CD164,CBX3,SUZ12,KIF5B,YWHAQ,PTBP3,LYAR,MMD,YWHAB,METTL5,HNRNPC,HMGN1,DYRK2,GTPBP4,NPM1,SUMO2,RGS2,DYNLL1,NCBP2,EIF4A3,RALA,ATP2B1,RBX1,ANLN,ACTR3,CD2AP,ZWILCH,HIF1A,SNRPB2,ACTL6A,SNRPG,HDAC2,NDC1,CCT6A,IER3,CALM2,AGFG1,BUB3,MARCKS,CTBP2,PFDN4,TOPBP1,CENPF,CDK4,DCTPP1,PHLDA2,NAP1L1,MTHFD2,CLIC1,ZC2HC1A,H4C3,DYNLT1,CDCA8,ARHGAP18,KRT10,BZW2,H4C14,MCM2,ANXA4,RPS6,TTK,UBA2,PRMT1,CCT5,EEF1E1,UBE2T,JPT1,SMC2,NTS,ATP5F1C,ZNF681,CCDC6,CCNB1,RBM17,DLGAP5,ZNF37BP,RPE,SEPTIN7,BCAT1,MCM6,PRMT2,RPS7,S100A6,RMI2,FABP5,DEPDC1,HNRNPA1,LRRCC1,TMSB4X,PNP,SLC44A1,TPRKB	curated gene sets	Yes
C2	LI_WILMS_TUMOR_VS_FETAL_KIDNEY_1_DN	0.00016852	0.00386539	-0.475556	-1.95117	0	163	CADM1,YWHAZ,XRCC5,CBX5,TXNRD1,DKC1,XPOT,SNRPA1,EZH2,STRAP,PCBP2,NCBP2,IARS1,DDX1,FANCI,KIF11,CDKN3,KPNA2,ILF2,KIFC1,STMN1,SACS,CHAF1A,BUB3,WASF3,ADIPOR2,TRIP13,TOPBP1,CENPF,DDX52,NASP,KIF23,MSH2,MAD2L1,ADD2,NELL2,NAP1L1,MTHFD2,MKI67,PLK4,CDK1,ACP1,PARP1,SRPK1,SSRP1,YARS1,TIMELESS,MELK,MCM2,TTK,NUP205,SNRPF,PRPF40A,BUB1B,TOP2A,CDC20,DLGAP5,KIF14,RRM1,UNG,MCM6,BRCA1,AURKB,SHMT2,NOLC1,CCNB2,SMC4,LMNB1,CHST1,TPX2,CCT3,ELOVL2,KIF2C,TAF5,GARS1,RSRC2,DDX23,SCRN1	curated gene sets	Yes
C2	LINDGREN_BLADDER_CANCER_CLUSTER_3_UP	0.000159286	0.00386539	-0.477414	-2.11469	0	323	MED8,GNPAT,TXNRD1,ATP6V1C1,ZYG11B,TRMT6,XPOT,ATG5,BTG3,EZH2,GPATCH11,IL17RB,DYNLT3,USP14,YWHAQ,GCA,COPB2,MRPL48,TMEM106C,KIFAP3,MORN2,FAM136A,CSTF2,MLF1,OSGIN2,SAE1,SEC62,PRPS2,ALDH9A1,TBC1D23,NUCB2,NCAPG2,GMCL1,RCAN1,MKRN2,GGH,KIF11,TLK2,GLO1,CRIPT,KPNA2,BRIX1,LNPK,KIFC1,RAD51,STMN1,GOLT1B,NEMP1,RAD51C,KIF4A,MORC4,SPATA13,CHAF1A,EXO1,RFC3,TRIP13,CENPF,PSMD11,PYCR1,TM4SF1,ZNF286A,RRP1,CSTF3,NASP,H2BC5,RBBP7,KIF23,VRK1,ACADM,PRSS3,MSH2,RACGAP1,MAD2L1,PKIB,SLC25A40,TEX30,MTHFD2,CKAP2,WDHD1,PLK4,CDK1,ASS1,TARS1,CDCA8,SKA2,OSBP,KPNA4,BIRC5,PRDX1,YARS1,GGCT,RTN3,DBF4,MELK,ANXA4,HLTF,PSMC4,RBBP4,SUCLG1,RPN1,UBA2,SNX4,E2F1,TOP2A,ZWINT,ST8SIA3,CCNB1,RAD18,DLGAP5,KIF14,RFC4,PAK1IP1,TWSG1,CDC25A,PPP1R14C,CCNE1,MCM6,BRCA1,BUB1,NETO2,ZNF232,TFRC,NEK2,TINCR,RRM2,RMI2	curated gene sets	Yes
C2	LIU_SOX4_TARGETS_UP	0.000170068	0.00386539	-0.455575	-1.82495	0	136	ENPP5,MBP,PPT2,MAN2A1,PPP2R1B,YPEL5,COX7C,BPGM,PPP1CB,MPPE1,LTN1,TUBA1A,FUT8,C1orf115,KLHL24,ARHGAP19,FYCO1,FAM107B,PXDN,CLUAP1,SOX9,SORL1,GLP1R,STN1,ATP7A,POLDIP3,ATF6B,EMC1,SOX4,SLC5A3,HBP1,UBA3,SWAP70,ARL4D,TNFSF10,COMMD2,THBS1,ZFAND6,RB1CC1,ATP2B4,HSDL2,E2F3,PTP4A3,PDE6D,ENPP4,BCL10,RP2,VRK2,CES2,ATRX,PLK2,VPS8	curated gene sets	Yes
C2	LU_EZH2_TARGETS_DN	0.000155328	0.00386539	-0.357675	-1.61254	0	387	FAM169A,PHLPP2,EXT2,SENP2,TMX3,MAN2A1,NIPAL3,TRIM13,DENR,DYNC1LI2,ELL2,EZH2,NUDT11,RNF38,DYNLT3,CXADR,NRBF2,MTMR9,ZNF483,WASL,KPNA3,POGLUT1,SEC24A,LIMCH1,AGO2,SFT2D2,SLC7A6,DYRK2,FKBP14,MAGED1,PM20D2,FAM234B,CRK,EIF4G2,SCCPDH,RUFY1,N4BP2,HNRNPU,ATP2B1,GFPT1,ALDH6A1,DNAJC13,SLC36A1,GLCE,SPTLC1,MYBL1,CBFB,ANLN,SGCB,KPNA2,SEC63,MBD4,TMEM267,RBFOX2,PSMG1,PBK,TFDP1,RPA2,SLC25A51,ANKRD46,PICALM,DDX52,CDKN2AIPNL,TRAPPC11,SNAPC3,RBM12,KLHL12,DUSP6,SEC24D,THBS1,ORC6,SACM1L,SH2B3,PLAU,WDHD1,ZNF614,TMEM154,NBEA,PAPSS2,MCL1,ZNF549,CTR9,POC1B,NSUN2,ATP2B4,TACC1,ANTXR1,RTN3,PI4K2B,HK2,BCLAF1,CCNG1,MAGED2,ACO1,PSMD6,RAB11FIP2,DLAT,GRAMD2B,CHCHD3,RUNDC1,SEPSECS,RAPH1,CYP24A1,MIGA1,RETREG1,PIGM,ELOVL6,CCNE1,SLC16A9,RNASEL,NIPA2,POLQ,DTWD2,PNPT1,TRIM63,IDI1,ZNF14,SATB2,HMGCR,RRP1B,BIRC2,SLC38A1,CREB1,UTP3,PPTC7,VKORC1,MYLK,CPSF6,SRSF6P2	curated gene sets	Yes
C2	MARKEY_RB1_ACUTE_LOF_UP	0.000163506	0.00386539	-0.428185	-1.83296	0	234	CBX5,SLC12A2,SFPQ,HMGB3,TRIM37,ANP32B,NUCKS1,KIF2A,RBMX,TMEM106C,GCLC,ID4,HNRNPR,HNRNPC,NIPBL,HMGN1,KLF10,ARCN1,TARDBP,TGDS,SAE1,BTBD1,POLA1,SCOC,CDCA7L,KIF11,CDKN3,ANLN,RANBP1,KPNA2,RAD51,STMN1,SLC39A6,SMC3,DLX1,SPDL1,KIF4A,NOP58,HDAC2,TIPARP,TFDP1,TRIP13,TOPBP1,OTUD4,NSMCE4A,RAD21,NASP,KIF23,DCTPP1,RACGAP1,MAD2L1,NAP1L1,ORC6,MKI67,CKAP2,KITLG,DTL,PIMREG,CDK1,FUBP1,CPSF2,PARP1,CD34,PSIP1,BIRC5,RBBP4,IL1R1,E2F1,UBE2T,SMC2,LUC7L3,CCNB1,GCLM,DLGAP5,RFC4,CEBPZ,HJURP,RFC1,ILF3,CES2,BRCA1,BUB1,ASF1B,NUSAP1,BRCA2,NEK2,RRM2,RAD51AP1,PPP5C,HPF1,CCNB2,HAUS3	curated gene sets	Yes
C2	MARSON_BOUND_BY_E2F4_UNSTIMULATED	0.000144259	0.00386539	-0.413236	-1.94936	0	693	GPD2,MZT1,FAM53C,SCAMP3,MFAP1,SMC1A,DCK,CCP110,ANKFY1,CASP3,SERBP1,IQGAP1,SFPQ,C6orf89,LMBRD2,TMCO1,SMCR8,HMGB3,CRNKL1,CBX3,TRMT6,CBX1,HSPA8,TINF2,EZH2,CCNG2,RND2,DNAJB14,CFAP36,NUCKS1,SNRNP48,PRPF38A,RBMX,TMEM167A,HNRNPA2B1,HSPA13,TATDN3,NUDCD2,SBDS,ANP32E,ETAA1,CMTR1,MMUT,NUP50,POLD3,FKBP3,C18orf54,SAE1,ARHGAP19,CDCA5,TXNDC12,IFT80,HIKESHI,IER5,POLA1,ARHGAP11A,RAMAC,H2BC18,BRMS1L,PSMC3IP,FAM229B,RAB12,BTBD10,CLSPN,ALDH6A1,TRIP4,NME7,LRRC49,FANCI,KIF11,SRSF1,HELQ,KNSTRN,YME1L1,CALU,MND1,ANLN,CFAP61,RANBP1,RPRD1B,CRIPT,SHCBP1,KPNA2,BRIX1,CHML,KIFC1,RAD51,ZWILCH,GOLT1B,FIP1L1,SMC3,NET1,H2BC6,NBN,NEMP1,SPDL1,YIPF5,ANKRD49,DDOST,KIF4A,NOP58,GDE1,NDC1,PBK,OSCP1,MAP3K7,RPA2,ZMYND19,FBXO5,EXO1,HSPA14,HAUS6,SRSF10,TOPBP1,DERL2,GSTCD,GTF2A1,FBXO48,STAT1,SMC6,H2AC8,KMO,CSTF1,VAT1,CSTF3,NASP,H2BC5,NUDCD1,VPS35,KIF23,VRK1,TXNL1,DBR1,MSH2,RACGAP1,SRSF6,CCDC25,MAD2L1,SLC31A1,DIAPH3,ORC6,CCDC34,CEP128,CEP89,RECQL,DTL,PIMREG,PLK4,DCAF7,CDK1,CLIC1,H4C3,CDCA8,MSH3,SKA2,INTS12,MRPL18,CDCA7,H4C14,BIRC5,MELK,CNOT6,MCM10,HELLS,HLTF,MAGOHB,MTAP,ITGB3BP,KIAA0825,TTK,INCENP,RAB8A,CEP57,LSM2,ALMS1,E2F1,TENT5B,LIN52,KNL1,MARS2,H2BC7,KPNB1,LRRC40,H2BC11,HSP90B1,H3C1,DCTN5,SMC2,MRPS18C,BUB1B,H4C4,TOP2A,KIF18B,H2AC4,H2BC3,CDC20,RIOK3,DSCC1,DLGAP5,RRM1,RFC4,SKA1,NEIL3,PIGM,SETD5,HJURP,CDIN1,CDC25A,NUBP1,UNG,OPA1,TMEM241,MCM6,POLQ,ATRX,AURKB,BUB1,APLF,ASF1B,MYG1,ERG28,CDCA2,CCM2,CSNK2B,NXT1,NUSAP1,DEPDC1B,CENPH,BRCA2,NEK2,NOLC1,RRM2,RAD51AP1,MTFR2,SKA3,FANCA,CXCL10,DEPDC1,NUP107,CCNB2,BTF3L4,HAUS3,ERCC6L,SPC24,CFAP43,DCLRE1B,UTP3,ALG8,RPP30,CENPL,SMC4,ZNF367,NOL8,PPAT,NUP37,WDR76,TMEM258,PDZD11,NCBP3,SEC11C,IPO11,HROB,LSM5,TPX2,CENPQ,SASS6,PRR11,MRPL13,KIF15,ASPM,SRSF11,BLZF1,STIL,XRCC4,KIF2C,CENPK,H4C9,ERI1,MTBP,PIAS1,CENPI,YLPM1,PPWD1,BRIP1,TTI1,CDT1,ALAD	curated gene sets	Yes
C2	MARSON_BOUND_BY_FOXP3_STIMULATED	0.000137722	0.00386539	-0.331704	-1.59831	0	975	GPD2,RAB8B,PSMD5,ZFP1,EAF1,PNRC2,SMARCC1,BLOC1S6,NPTN,HMG20A,SGPP1,FAM98B,CBX3,GPN3,RNF121,TRIM44,PCMT1,UTP6,CYLD,FEM1B,SAMD4B,TBK1,PPP1CB,DIPK1A,KDM5A,ECE1,EDEM1,CNOT6L,KIF5B,CCNG2,DNAJB14,LYSMD3,ABHD12,SRP54,PTBP3,KPNA3,ETF1,ZC3HAV1,TMEM167A,ARL5B,HSPA13,TCEAL9,AGO2,EIF4E,TNPO1,DNAJC8,GTF3C6,METTL5,HHAT,PIKFYVE,RIDA,HNRNPA1L2,UBR1,POLD3,CDC40,NRP1,RHEB,AASDHPPT,UBE2W,SLC25A24,DCUN1D3,HADHB,CDKN1B,DCAF1,YTHDF3,FAM107B,KCTD20,RGS2,GCNT3,ETV3,SLC35B4,MARCHF6,ASF1A,ARHGAP11A,CEPT1,CDK17,DENND1B,UBE2G2,KANSL2,CCDC117,NBR1,EAPP,BRMS1L,HNRNPU,DNAJA2,UBXN4,GFPT1,THUMPD3,SGK1,GOT2,SELENOI,SCP2,RAP1A,MAP2K6,SRSF1,SLC36A1,XBP1,GLCE,NR1D1,ZFAND5,GLO1,SARAF,SYF2,KIFC1,APLP2,SEPHS1,NR1H3,FIP1L1,SLC39A10,FGL2,NOP58,ZBTB5,RNMT,PCGF2,SLC49A4,SERINC1,ARL6IP5,TIPARP,IER3,GTF2A2,VPS37B,ARHGAP12,RIOK2,TOPBP1,USF1,PICALM,GSTCD,JAK2,FBXO48,SRPK2,CDK4,BACH1,SNAPC3,OSBPL8,H2AC8,NCKAP1,WDR59,CDC27,FAM185A,CEP120,GLT8D2,TMED2,ITM2B,KCNA3,NASP,PGK1,CAP1,DNAI4,H2BC5,JUNB,AMZ2,ARL10,UBA3,RCHY1,SUPT6H,DBR1,IL10RA,CMTM7,CUTALP,DUSP6,HADHA,SPAG9,MIX23,SLC25A40,TRAF3IP3,ZFAND6,SH2B3,DTL,PIMREG,CTSC,COA7,CLIC1,SLC6A4,H4C3,SYNRG,H2AC20,MSH3,MCL1,FUBP1,NRDC,SKIL,METTL6,INTS12,CPSF2,EIF4ENIF1,SRPK1,ANXA7,BZW2,H4C14,PRDX1,SMIM14,RAB2A,IDH1,SLC23A2,RTN3,GADD45B,DNAJC2,CMPK1,ABHD13,PSMC2,DBF4,SPA17,FBXO9,ACTRT3,CD47,ANKMY2,NPB,GPAT4,THY1,RSPRY1,TGIF1,PBRM1,MRPS28,SARS1,PAIP2,PRPF40A,AQP9,DNAJB4,SRSF3,PLSCR1,KPNB1,WDR44,ZBTB22,LEPROTL1,LRIF1,H2BC11,HSP90B1,ORMDL1,H3C1,PRAF2,AKIRIN2,UBAP2L,USP8,TXN,CDYL2,ITIH5,EFL1,INTS13,EML4,PDE6D,H4C4,BCL10,ZWINT,NAP1L4,H2AC4,SLC22A3,FCGR3A,POGLUT3,MAT2B,ZFP3,HNRNPDL,KDM6A,HERC1,TMEM30A,SNX30,LCORL,TPST2,RBL2,GNG2,AHCYL1,UTP25,CXCR5,COQ10B,CHD1,HSPH1,CEP57L1,EID1,CAMK1D,EEA1,TMEM167B,LEO1,SETD5,MRPL45,RPS26,UBE2N,RAB3GAP1,POU2F3,OS9,ARG2,TMEM59,KBTBD3,HCST,BRCA1,METAP1,FYTTD1,CNTD1,ME1,NCOA3,PSME3IP1,FBXW10,LGALS8,POFUT1,PSEN1,S100A6,LIPC,CYP1A1,TBL1XR1,SLC37A3,VAMP4,CAB39,TFB2M,SLC9A9,ERMARD,CXCL10,MYNN,MINDY3,GOLPH3,FYN,DENND4A,GGNBP2,ZBED5,EIF5,MIER1,KCTD10,CFAP43,DCLRE1B,CREB1,FOXJ3,MFSD14A,BNIP2,CD2,ALG8,CENPL,IL9R,PIP5K1A,PPAT	curated gene sets	Yes
C2	MARTINEZ_RB1_AND_TP53_TARGETS_DN	0.00014817	0.00386539	-0.311874	-1.45113	0	566	PRNP,ACAN,PEG3,MBP,RHOU,EDC4,LSM12,ATXN7L3B,NDUFA5,ENOX2,EPRS1,PDE4DIP,HSPA8,ATF1,ECE1,BAALC,RAB4A,GCLC,EDN3,PJA1,UBE3A,LYAR,UBLCP1,SLC7A5,RHBDL3,CHAC1,TRO,ALDH1A3,PURB,ABCE1,PCBP2,TENM4,HOMER2,LDHB,TARDBP,CCT2,RNF149,BICC1,TAOK1,HOPX,ACVR2B,RAB12,GOLGA4,PKP2,SOX9,UBE2F,BRD2,NME7,HMGB1,ESRP1,TGS1,GLO1,CEBPG,AMMECR1L,APLP2,SLC39A6,SFRP2,DLX1,SNCA,SH3RF1,RRN3,STRBP,POLR3A,RBFOX2,UBC,SNRPG,POLDIP3,CCDC43,ENC1,CCT6A,TIMP3,TFDP1,MARCKS,RIOK2,TRIP13,TC2N,THRAP3,DPYSL3,RAB6A,DUS1L,BACH1,PLOD2,TOMM70,SCYL1,CAP1,H2BC5,JUNB,SUPT6H,IMPACT,FADS3,SAP18,PPIB,DNAJC3,CLCN3,DIAPH3,MKI67,GTF2B,TNNT1,CRYM,DYNLT1,GALR1,PIGU,MCL1,FUBP1,SCAF11,PPP4R3B,EXTL3,MFAP3,PFN2,INTS6L,PLCB1,CHD4,ZMYM4,CALHM5,MAGOHB,PSMC4,SREK1,RBBP4,MAX,PLXNB3,RPS6,KAT7,ERO1A,INCENP,MRPL39,SRSF3,SFXN3,TRIM2,ZSCAN26,AGPAT1,TMEM131L,ZFP36,SLC39A14,PIP,RARG,SNX30,WDR75,DCT,RIOK3,C1D,BAMBI,MIF4GD,HJURP,SPON1,MT1F,ILF3,RPS24,ELOVL6,OS9,FKBP5,LGR5,SMO,CLNS1A,FBP1,EFNA3	curated gene sets	Yes
C2	MARTINEZ_RB1_AND_TP53_TARGETS_UP	0.000147601	0.00386539	-0.336223	-1.56904	0	593	NSF,SPIN1,DNPEP,LMAN1,TGFBR3,GINM1,EIF4H,SUCO,PIGO,COA5,CP,ATXN7L3B,IL18R1,DHX40,KRAS,PIP4K2A,TBK1,TF,FECH,IDE,ACBD3,TSHR,SREK1IP1,SNRNP27,PTBP3,STARD4,RNF14,ETFDH,TMEM106C,TMEM106B,CTDSP2,SAR1A,ZNF260,PRMT6,CMTR1,EPAS1,WDR48,LBP,LANCL1,ARCN1,BZW1,LIPA,CELF2,SLC25A30,BAG4,FAM107B,XRN2,TXNDC12,RXYLT1,DCTN4,GZMB,SLC14A1,CAPRIN1,SCOC,MAP1B,RPA1,ADD3,RGS4,SLC4A10,SPON2,DCUN1D1,VIRMA,ZFP37,CTBS,ZFR,KIF11,CD36,GLO1,SLC48A1,SEPTIN8,C5orf15,JAK1,FGL2,PBK,IER3,PRKACB,EIF4G1,ANGPTL2,SOX4,TXNIP,PRPS1,DPYSL3,USF1,HBP1,HBS1L,EML5,ETFRF1,RAD21,SERPINF1,AIF1L,STAR,CXCL12,QPCT,MSRA,RACGAP1,SNRPN,PITPNB,EIF3A,HSPA9,THBS1,NAP1L1,ALDH1A1,RECQL,LAPTM4A,AQP1,NR3C1,ARRDC4,BID,SLC6A4,LANCL2,FUCA1,CD44,DDX3X,CTR9,LUM,INTS12,SRPK1,PRDX1,GHR,UQCRB,B2M,GET3,HNRNPLL,APOA4,GPD1,RBBP4,AP3M1,CHD9,ACO1,CARS1,C1QB,ZNF445,CAB39L,UBAP2L,FNTA,DGCR2,ARL8B,ITIH5,LRRC8C,LMBR1,MAN1A2,ELOC,MRPL3,RANBP9,RRM1,IL6ST,TPSB2,TM6SF2,RFC1,IMMT,TWSG1,ILF3,NUBP1,POU2F3,OS9,OPA1,CLNS1A,GOSR2,MCM6,PCCA,TP63,ME1,SLC25A13,ACTA1,CA13,IFI27L2,TCEA1,PILRA,PSMF1,TFRC,SMAD5,CLDN10,CENPV,WARS1,SERINC3,SH3KBP1,CPA3,SLC22A2,LDHC,TM6SF1,CEACAM1,LPL,PIP5K1A,MSR1,HIPK3,LMNB1,ACOX1,ESD,ARL5A,HNF4G,CHST1,PAPOLA,SIX2,CHPT1	curated gene sets	Yes
C2	MARTINEZ_RB1_TARGETS_UP	0.000145518	0.00386539	-0.353921	-1.66198	0	659	NSF,PEG3,SPIN1,LMAN1,TGFBR3,EIF4H,SUCO,LSM12,COA5,CP,ATXN7L3B,KRAS,NDUFA5,TF,PDE4DIP,FECH,BAALC,IDE,ACBD3,TSHR,SREK1IP1,PTBP3,STARD4,RNF14,ETFDH,GCLC,TMEM106B,PJA1,UBLCP1,CTDSP2,PURB,SAR1A,ZNF260,PRMT6,ABCE1,CMTR1,TENM4,WDR48,ARCN1,BZW1,CELF2,CCT2,SLC25A30,FAM107B,XRN2,TAOK1,CAPRIN1,SCOC,HOPX,MAP1B,RPA1,ADD3,RAB12,RGS4,GOLGA4,DCUN1D1,SOX9,BRD2,NME7,CTBS,ZFR,KIF11,HMGB1,CD36,TGS1,GLO1,CEBPG,SLC48A1,AMMECR1L,SEPTIN8,APLP2,DLX1,SNCA,SH3RF1,STRBP,JAK1,FGL2,POLR3A,RBFOX2,UBC,SNRPG,ENC1,PBK,TIMP3,IER3,PRKACB,EIF4G1,ANGPTL2,TFDP1,SOX4,TXNIP,RIOK2,TRIP13,PRPS1,THRAP3,DPYSL3,USF1,HBP1,RAB6A,HBS1L,BACH1,EML5,RAD21,SERPINF1,AIF1L,CAP1,STAR,JUNB,FADS3,MSRA,RACGAP1,SAP18,SNRPN,PITPNB,EIF3A,HSPA9,THBS1,DNAJC3,CLCN3,NAP1L1,MKI67,RECQL,LAPTM4A,AQP1,NR3C1,BID,LANCL2,FUCA1,DYNLT1,CD44,SCAF11,DDX3X,CTR9,PPP4R3B,LUM,INTS12,EXTL3,SRPK1,GHR,UQCRB,GET3,PLCB1,CHD4,CALHM5,APOA4,SREK1,GPD1,RBBP4,AP3M1,KAT7,ERO1A,INCENP,MRPL39,CHD9,ACO1,CARS1,C1QB,ZNF445,CAB39L,UBAP2L,DGCR2,ITIH5,AGPAT1,LRRC8C,TMEM131L,ZFP36,MAN1A2,ELOC,RARG,SNX30,MRPL3,RANBP9,RIOK3,C1D,RRM1,IL6ST,TM6SF2,MIF4GD,HJURP,SPON1,RFC1,IMMT,MT1F,TWSG1,ILF3,NUBP1,POU2F3,ELOVL6,OS9,LGR5,OPA1,CLNS1A,GOSR2,MCM6,PCCA,TP63,SLC25A13,ACTA1,CA13,IFI27L2,TCEA1,TFRC,SMAD5,PIGB,CLDN10,CENPV,WARS1,SERINC3	curated gene sets	Yes
C2	MARTINEZ_RESPONSE_TO_TRABECTEDIN_DN	0.000161394	0.00386539	-0.490393	-2.13364	0	271	MFAP1,DCK,SPIN1,XRCC5,SERBP1,ARPC5L,TXNRD1,PPP2R1B,DKC1,TP53INP1,GOPC,PSMD14,ATG5,PSMA4,TBK1,HSPA8,ATF1,TOP1,RNF14,PHF6,SLC25A17,PSMA5,RABGGTB,NOC3L,POLD3,SUPV3L1,TARDBP,FNDC3A,GAPVD1,CRK,UBR7,DIS3,RIPK1,DDX21,DNAJA2,TRIP4,ITPRID2,KIF11,ERCC3,XBP1,CORO1C,ANLN,PJA2,YWHAE,MTIF2,SACS,NET1,NBN,MAT2A,UBE2D2,HDAC2,CDK7,PRKACB,BUB3,MAP3K7,SLC4A1AP,PAMR1,THRAP3,CSNK2A1,RAB6A,KDM1A,SRPK2,BTG1,GDI2,CDC27,NMI,BIRC6,RAD23B,EIF3A,DTL,GTF2B,CDK1,MAPK14,H4C3,OSBP,PEX1,C8orf76,CDC23,RAB2A,CMPK1,PSMC2,MAP7D3,RSPRY1,TGIF1,EPS15,UBA2,SRSF3,UBE2T,CRLF3,ACSL3,USP8,FNTA,MRPS35,EML4,LRRC8C,TOP2A,SIRT1,FBXL3,RAB1A,RAB5A,TSFM,RBM17,HSPH1,PKN2,CDIN1,MCTS1,ELOVL6,IPO7,STK17A,BUB1,ARFGEF2,TBL1XR1,RCOR1,FYN,PSMB1,LBR,GGPS1,BIRC2,MEAF6,CDC5L,MICAL2,TMEM138,VPS35L,EPB41,PSMG2,ABRAXAS2,SQSTM1,RBM27	curated gene sets	Yes
C2	MARTINEZ_TP53_TARGETS_UP	0.000147558	0.00386539	-0.353401	-1.65013	0	600	NSF,PEG3,SPIN1,DNPEP,LMAN1,TGFBR3,GINM1,EIF4H,SUCO,PIGO,COA5,CP,ATXN7L3B,IL18R1,DHX40,KRAS,PIP4K2A,TBK1,TF,PDE4DIP,FECH,IDE,ACBD3,TSHR,SREK1IP1,SNRNP27,PTBP3,STARD4,RNF14,ETFDH,TMEM106C,TMEM106B,PJA1,CTDSP2,SAR1A,ZNF260,PRMT6,CMTR1,WDR48,LBP,LANCL1,ARCN1,BZW1,LIPA,CELF2,BAG4,FAM107B,XRN2,TXNDC12,RXYLT1,DCTN4,GZMB,SLC14A1,CAPRIN1,SCOC,MAP1B,RPA1,ADD3,RGS4,SLC4A10,SPON2,DCUN1D1,ZFP37,CTBS,ZFR,KIF11,CD36,GLO1,SLC48A1,SEPTIN8,C5orf15,RRN3,JAK1,FGL2,CCDC43,PBK,CCT6A,IER3,PRKACB,EIF4G1,ANGPTL2,SOX4,TXNIP,TRIP13,PRPS1,DPYSL3,USF1,HBP1,HBS1L,EML5,ETFRF1,RAD21,SERPINF1,AIF1L,STAR,CXCL12,QPCT,MSRA,RACGAP1,SNRPN,PITPNB,EIF3A,HSPA9,THBS1,NAP1L1,ALDH1A1,RECQL,LAPTM4A,AQP1,NR3C1,ARRDC4,BID,SLC6A4,LANCL2,FUCA1,DYNLT1,CD44,DDX3X,CTR9,LUM,INTS12,SRPK1,PRDX1,GHR,UQCRB,B2M,GET3,ZMYM4,HNRNPLL,APOA4,MAGOHB,SREK1,GPD1,RBBP4,AP3M1,CHD9,ACO1,CARS1,C1QB,ZNF445,CAB39L,ZSCAN26,UBAP2L,FNTA,DGCR2,ITIH5,LRRC8C,LMBR1,MAN1A2,ELOC,MRPL3,RANBP9,RRM1,IL6ST,TPSB2,TM6SF2,SPON1,RFC1,IMMT,TWSG1,ILF3,NUBP1,POU2F3,OS9,OPA1,CLNS1A,GOSR2,MCM6,PCCA,TP63,ME1,SLC25A13,ACTA1,CA13,IFI27L2,TCEA1,PILRA,PSMF1,TFRC,SMAD5,CLDN10,CENPV,WARS1,SERINC3,SH3KBP1,CPA3,SLC22A2,LDHC,TM6SF1,CEACAM1,LPL,PIP5K1A,MSR1,HIPK3,LMNB1,ACOX1,TCEAL3,NCOA5,ESD,ARL5A	curated gene sets	Yes
C2	MARTORIATI_MDM4_TARGETS_FETAL_LIVER_DN	0.000150739	0.00386539	-0.396054	-1.82698	0	510	TIMP2,TMEM64,SMC1A,RTF1,SPIN1,SPART,YWHAG,RNF20,CBX5,FAM32A,SFPQ,FBXW11,ATXN7L3B,NAB1,PPFIA1,SUZ12,FEM1B,CERT1,EXOC5,RAB22A,EPRS1,CAND1,ELL2,EDEM1,PTEN,RNF38,CNOT6L,NCL,SSR1,NUCKS1,PPIG,STARD4,KPNA3,SERPINA1,ERMAP,AGPS,CTDSP2,AGO2,NORAD,CSNK1G3,ANP32E,ABCG2,GNAI3,ZNF260,PIK3R1,ZNF146,PRPF38B,ATP8A1,HNRNPA1L2,SNX2,SUPT16H,CLIP3,YTHDF3,KCTD20,SEC62,SLC38A2,POLA1,CKAP4,CEPT1,DHX9,DDX21,NUFIP2,MAP1B,ADD3,ATP2B1,UBXN4,ARHGAP5,LYPLA1,SELENOI,FGB,METTL16,KIF11,SRSF1,TBC1D2B,ZFAND5,EFNB3,RPS6KB1,HNRNPH3,PJA2,SEC63,RO60,LIN7C,MACO1,SLC39A10,RMND5A,GLYR1,TMX4,FGG,DACT3,RFK,RBFOX2,DNAJC7,OLFM1,ZNF22,RCBTB1,EIF4G1,PRKCI,PHF20L1,ANGPTL2,ACTR2,SOX4,SLC2A2,SNW1,THRAP3,DPYSL3,OTUD4,DBT,APOA1,SMC6,CDC27,PAFAH1B2,RAB7A,CSTF3,UTP15,UFM1,FOXM1,PITPNB,NRAS,TENT5C,DTL,CTSC,RBM28,CLIC1,SEC23A,FUBP1,SP4,PDIA6,ACP1,EIF5B,ZNF830,COP1,AMBP,GHR,SCYL2,RBP4,APOA4,BCLAF1,SREK1,NUP205,ODF2,INCENP,PRPF40A,ACO1,GRAMD2B,HAND2,DGCR2,CCAR1,ARL8B,MECOM,GPBP1,NEMF,S1PR3,GULOP,FGA,ANKRD28,GNG2,DHX29,PPM1B,RWDD4,PANK3,IL6ST,RCOR3,TWSG1,CNOT7,ASB4,PCTP,ARF3,MAPK1IP1L,ZBTB12,ATRX,BUB1,USP16,FYTTD1,ANGPT1,SLC25A13,SHOX2,CLCN5,ABCF2,TFRC	curated gene sets	Yes
C2	MASSARWEH_TAMOXIFEN_RESISTANCE_UP	0.000743163	0.00982571	-0.297038	-1.38267	4	574	TIMP2,NEBL,TMEM245,ZHX1,TBC1D15,CD164,TENT5A,AKTIP,SLC12A2,IFT57,TXNRD1,TMEM50B,CREB3L2,B4GALT6,RASD1,NIPAL3,LGALSL,TMCO3,ATG2B,CANT1,CYLD,BTG3,H2BC4,DIPK1A,FECH,ELL2,MYCL,CD55,CASP7,CDC37L1,ID2,LIMCH1,SPAG1,ALDH1A3,MTMR12,HNRNPC,SLC41A2,PACSIN1,EPAS1,ATP8A1,MGAT4A,SPTY2D1,BZW1,KLHL8,TMEM39A,TRAM2-AS1,FAM234B,NUAK1,SCCPDH,OXCT1,TMEM87B,NUFIP2,NUCB2,GAREM1,KLHL7,RICTOR,RCAN1,ATP2B1,GFPT1,LURAP1L,TM9SF3,MIOS,CD36,KDELR2,SGMS2,WNT3,LRRC1,NPR2,STN1,NT5C2,GOLT1B,OLFML2B,MACO1,ICA1,DLX1,NET1,YIPF5,LRATD1,UQCC1,EHD3,ENC1,SPATA13,MMAA,LIMA1,IER3,CDC14B,PRPS1,SLC9A6,PDE4D,MPZL3,TMEM45B,JKAMP,ARF4,DEGS1,CTSO,SWAP70,PPM1L,SAR1B,BEX2,RAD23B,TNFSF10,SLC4A11,CLCN3,SCPEP1,CRYM,FUCA1,ATP2C2,ANOS1,GRAMD4,SKIL,MTUS1,HS6ST2,ANXA7,SMIM14,TACC1,RAB2A,IDH1,PI4K2B,ANKMY2,TMEM135,FAM171B,MIPEP,IL1R1,PSAT1,FGD6	curated gene sets	Yes
C2	MATSUDA_NATURAL_KILLER_DIFFERENTIATION	0.000152045	0.00386539	-0.33181	-1.52025	0	466	NR1D2,CADM1,PDK3,TTC39B,GFM1,ATP6AP2,STAM2,ELOVL4,SH3BGRL2,KCTD12,FKBP4,RNF19B,ZNF189,TF,LZTFL1,CXADR,NCL,STAT5B,GCA,UBE3A,ID4,CA8,NDUFB10,SOCS3,ABCE1,SLC41A2,OPRM1,TUBB2B,HOMER2,LDHB,MRPL19,HNRNPAB,CDCA5,GZMB,WDFY1,PPP3R1,NUCB2,HOPX,DAGLB,CCDC117,SPON2,PKP2,SGK1,IFNGR1,KIF11,ZFP91,RUVBL1,CD36,ACLY,SGCB,KCNJ8,RANBP1,SORL1,MYO5A,STMN1,SFRP2,ICA1,CACNA2D3,SGMS1,EBNA1BP2,FGL2,TWF1,ENC1,MMAA,SOX4,APCDD1,MAGI1,EDIL3,YES1,GTF2A1,CDK4,HSP90AA1,CORO1A,ZC3H12C,ARL6,FHL1,LY75,BHLHE40,NCAPG,TENT5C,DTL,ENPP2,TNNT1,CD44,TARS1,SP4,MPEG1,SSRP1,HABP2,PFN2,CDC23,MERTK,TIMELESS,CHD4,MCM2,ATAD3A,PSMC4,AKAP9,NTRK3,SCUBE2,GPAT4,SARS1,ENDOD1,PRMT1,RIBC2,PLSCR1,BUD31,GRAMD2B,MAP4K5,BUB1B,PRF1,JCHAIN,FBXL3,TMEM30A,CYP24A1,STXBP4,CD247,SLC40A1,SKA1,CHST14,SPON1,SMO,SYNCRIP,DSP,TP63,SLC25A13,SHMT2,TFRC,RRM2,DST,CXCL10,IGFBP4,ITSN1,ATMIN,TM6SF1,SDAD1,CCR9,HSD11B1,PINX1,HRH1,CXCL2,CCR5,NEDD9,EPS8,CD244,IFITM1,SAT1,PDLIM4,GEM,HIP1,POLR1D,CYB5B	curated gene sets	Yes
C2	MEBARKI_HCC_PROGENITOR_FZD8CRD_UP	0.000148324	0.00386539	-0.357682	-1.66227	0	558	MZT1,CCP110,NIPAL3,TAF5L,SH3GL3,PCMT1,PACC1,EZH2,MYCL,CCNG2,HPSE,KIF2A,PGM2L1,SLC7A5,MPHOSPH6,ADGRB2,TUBA1A,H2BC21,CEP97,REEP1,MEX3B,ALG10,SAE1,ARHGAP19,CDCA5,C4orf46,PXDN,ETV5,FIG4,ARHGAP11A,PPP3R1,NCAPG2,TMEM237,PSMC3IP,FANCB,KLHL7,ARNT2,BATF3,FANCI,KIF11,CDKN3,LRRC45,KNSTRN,CORO1C,MND1,ANLN,RANBP1,SHCBP1,KPNA2,KIFC1,RAD51,JPH1,GPR161,FGFR1,ZWILCH,STMN1,USP11,SACS,LNP1,GPSM2,H2BC6,NEMP1,SPDL1,SUV39H1,KIF4A,PBK,CHAF1A,LCOR,TFDP1,PLD5,TDRKH,FBXO5,EXO1,RFC3,HAUS6,TRIP13,PAMR1,G2E3,MID1,STXBP5,NUP62CL,KIF23,VRK1,HIRIP3,FOXM1,MSH2,AUNIP,MAD2L1,DIAPH3,ORC6,TEX30,CCDC34,CEP128,MKI67,NCAPG,ERFE,WDHD1,PLK4,CDK1,LYPD6,CDCA8,ANOS1,THSD1,CUZD1,CDCA7,H4C14,BIRC5,C8orf76,TIMELESS,MELK,MCM2,MCM10,P2RX7,TTK,HERC5,SLC7A11,INCENP,CEP78,THAP10,E2F1,RIBC2,KNL1,H2BC7,UBE2T,AK5,JPT1,DAW1,HAND2,AIDA,TMEM74,ZNF681,BUB1B,CENPO,H4C4,TOP2A,ZWINT,CCNB1,CHORDC1,POGLUT3,PHACTR1,CDC20,HNRNPDL,RAD18,PPP4R4,DLGAP5,KIF14,RRM1,CEP57L1,RFC4,SKA1,HJURP,NECTIN1-DT,CDC25A,POLQ,BRCA1,AURKB,BUB1,ASF1B,PRMT2,NUSAP1,DEPDC1B,CENPH,WDR1,BRCA2,NEK2,RRM2,NUP93,MTFR2,SKA3,FANCA,TAF1A,FANCC,NUP107,CACYBP,ERCC6L,SPC24,DCLRE1B,MYB,LRRCC1,CENPL,SMC4,NES,LMNB1,TP73,WDR76,SEPTIN3,HROB,TPX2,CENPQ,SASS6,PRR11,KIF15,ASPM,GPR63,ELOVL2,H4C5,MYO3A,GEM,LRRIQ1,STIL,ARHGEF2,KIF2C	curated gene sets	Yes
C2	MILI_PSEUDOPODIA_HAPTOTAXIS_DN	0.000322581	0.00561119	0.298307	1.47809	0	669	SREBF1,SHISA5,BICD2,TMEM184B,COLGALT1,MFHAS1,CD99L2,TNRC18,SMPD1,CDIPT,ANKLE2,CD151,PRKCSH,NAGPA,PLXNB2,SETD1A,TAPT1,PLAGL2,SFSWAP,TMEM259,MEN1,NDST1,FAM3A,IGF1R,MAFG,ALG12,SGPL1,LENG8,ATP2A2,SLC30A6,SLC12A4,TSPAN31,KMT2B,TMEM248,TGOLN2,ENTPD6,TUT1,SLC35E2B,PHRF1,TSPAN4,CDIP1,WIZ,FLNC,SBNO2,MBOAT7,CDAN1,PLOD3,ATP6V0A1,ALG9,PLEC,MED15,IGSF8,DDR1,ZCCHC14,MIGA2,GANAB,TMEM201,TYMS,LMAN2,CHPF,AXL,PLXNA1,SLC29A1,CXCL6,ITGA5,SBF1,LY6E,SRD5A3,CD81,SPPL2B,ZNF142,ADGRA2,TLN1,TEX261,PROSER1,SPATA2,REEP3,STEAP3,FITM2,TNFRSF21,PIEZO1,HYAL2,ZDHHC9,LRP10,MOGS,BMP1,OGFOD3,HSD17B7,DHRS13,POLG,TRIO,PCNX3,TNFRSF12A,M6PR,ARHGEF7,LMF2,TRIB1,USP19,ADRB2,HOXB3,TMEM63A,PCDHGC3,POMT2,ALG3,PTPN23,CLCN6,ATP13A1,FAM171A1,KIF22,LDLR,C6orf120,TRAM2,RNF26,ATG9A,SYS1,ST3GAL2,ARHGAP23,S1PR2,PTDSS2,CCDC134,SLC45A4,RPS9,CLASRP,SSH1,TMEM161A,MFSD10,TPBG,SLC66A1,CNOT3,NRM,SLC2A1,TSPAN9,KCNN4,TNFRSF1B,ERBB2,SREBF2,FZR1,NPTXR,CNPY3,RAI1,ZDHHC5,CCDC107,NEAT1,TSPAN14,NDST2,ZDHHC24,TTC7A,LTBP3,TINAGL1,HLA-B,TPCN2,TMEM101,SLC16A13,SLC30A1,SNX21,SLC35F6,LRP1,QSOX1,POLRMT,COL4A1,ITPR3,TLCD1,C16orf54,EPPK1,CYB561D2,ADGRA3,ST6GALNAC4,ZMYND8,KANTR,CTSZ,SERPINH1,HSPG2,MYADM,CHUK,SPNS1,COL4A2,ANKRD11,RGMB,NUMA1,THBS3,LOXL3,SYNGR2,IFNAR2,MPDU1,GLG1,SURF4,ESYT1	curated gene sets	Yes
C2	MITSIADES_RESPONSE_TO_APLIDIN_DN	0.00016292	0.00386539	-0.44931	-1.93444	0	245	CBX5,IQGAP1,CBX3,KCTD12,EPRS1,NUCKS1,RAB4A,ZC3HAV1,TMEM106C,CAMSAP1,RAP2A,MMD,PDS5B,HNRNPR,FUT8,NUP50,ATP8A1,POLD3,SUPT16H,MRPL19,TARDBP,MAGED1,AVL9,ALDH5A1,RSRC1,RNGTT,USP7,HNRNPAB,ARHGAP19,AKAP11,SLC38A2,MARCHF6,DENND1B,UBE2G2,NCAPG2,POLR2B,ADD3,RCAN1,LYPLA1,FANCI,CBFB,ACLY,SHCBP1,NAA15,DDX46,CLTC,GPR161,SMC3,AKT3,PTPN11,KIF4A,NDC1,ZNF22,CHAF1A,EIF4G1,TFDP1,TOMM20,FBXO5,CPNE3,TRIP13,TOPBP1,SLC5A3,CENPF,CSNK2A1,OSBPL8,HEATR1,CD9,FOXM1,HNRNPD,MSH2,RACGAP1,EIF3A,DERL1,MKI67,NCAPG,CKAP2,CDCA8,PARP1,BIRC5,CMPK1,MELK,CHD4,MCM2,HELLS,DEPTOR,NUP205,SF3B1,PRKCA,PIK3CB,SMC2,BUB1B,TOP2A,KIF18B,ZWINT,CCNB1,MAN1A2,DLGAP5,KIF14,RRM1,RFC4,GMPS,HJURP,CCNE1,BUB1,DSP,MDN1,NUSAP1,NEK2,RRM2,LBR,ERCC6L,SLC38A1,MYB,PPAT,WDR76	curated gene sets	Yes
C2	MORI_IMMATURE_B_LYMPHOCYTE_DN	0.000175254	0.00386539	-0.53219	-2.00191	0	89	DCK,HNRNPA3,HMGB3,CBX1,EZH2,ANP32E,TUBA1A,HNRNPAB,CDCA5,CDKN3,HMGB1,KPNA2,KIFC1,RAD51,STMN1,H2AC8,MTHFD2,MKI67,XRCC6,DTL,CDK1,CDCA7,MELK,MCM2,MCM10,RBBP4,TTK,PTGR1,SMC2,TXN,TOP2A,CCNB1,CDC20,DLGAP5,PREP,RRM1,HJURP,MCM6,NUSAP1,NEK2,RRM2,CCNB2,HAUS3,CENPL,SMC4,LMNB1	curated gene sets	Yes
C2	MORI_LARGE_PRE_BII_LYMPHOCYTE_UP	0.000176025	0.00386539	-0.507076	-1.89069	0	85	SMARCC1,HMGB3,CBX1,IDE,NUCKS1,ANP32E,TUBA1A,HNRNPAB,CDCA5,CDKN3,HMGB1,KPNA2,STMN1,CALM2,BUB3,H2AC8,RAD21,KIF23,RACGAP1,MKI67,XRCC6,DTL,CDK1,CDCA7,MELK,MCM2,RBBP4,TTK,SMC2,TXN,TOP2A,CCNB1,CDC20,RRM1,PSMC1,HJURP,MCM6,ASF1B,RRM2,FANCC,CCNB2,HAUS3,CENPL,SMC4,LMNB1	curated gene sets	Yes
C2	MUELLER_PLURINET	0.000161212	0.00386539	-0.444248	-1.94653	0	293	PRNP,ANP32A,SMARCC1,XRCC5,H2BC4,DIAPH1,GAR1,HSPA8,CXADR,NCL,SMN1,FAM136A,PNN,GNL3,NUP50,PHF10,NPM1,FKBP3,HNRNPAB,SSB,PMAIP1,RPA1,HNRNPK,GOT2,PAK3,SRSF1,HMGB1,RUVBL1,SNRPC,KPNA2,BRIX1,SOCS1,RAD51,SEPHS1,LCK,STRBP,NOP58,HDAC2,CDK7,CHAF1A,RPA2,CTBP2,EXO1,HSPA14,RFC3,TRIP13,EWSR1,PSMD11,PPID,MNAT1,COPS3,HAUS1,SUMO1,FUS,PALS2,RCHY1,DCTPP1,MSH2,SNRPN,RPP40,HSPA9,ORC6,BCCIP,CDK1,TNNI3,SUPT3H,MSH3,FUBP1,PARP1,SNRPE,PSIP1,BIRC5,MCM2,MCM10,ITGB3BP,KAT7,TGIF1,LSM6,SNRPF,SRSF3,PLSCR1,KPNB1,LRIF1,SMARCAD1,STXBP3,HSP90AB1,NUDT1,BUB1B,SIRT1,LUC7L3,CCNB1,PPM1B,DSCC1,HSPH1,RFC4,PA2G4,GMPS,CEBPZ,UNG,CCNE1,FBP1,MCM6,POLQ,AURKB,SYNCRIP,ARL4A,ACTA1,NOLC1,PSMA3	curated gene sets	Yes
C2	MULLIGHAN_MLL_SIGNATURE_1_UP	0.000558191	0.00795578	0.301415	1.42228	1	373	SZRD1,COLGALT1,GNA12,ARHGAP1,SMPD1,ADCY9,EIF4EBP2,NAGPA,PLXNB2,NUP210,IFNGR2,CTSA,FBXW4,TOLLIP,SLC16A3,ABHD2,HSPA1A,TGOLN2,COMMD4,CDC42EP3,SLC27A3,PPARD,MRPL34,MRTFA,LTB4R,ABCA7,LMAN2,ASPSCR1,ITGA7,ENO1,CAND2,TFEB,SNTB1,EHBP1L1,TBC1D8,POLD4,OGG1,PPP1R3D,ZNF318,P4HB,PMM1,UPB1,TIMM17B,TADA3,MFSD13A,SDF4,TXNRD2,SH3GLB2,S100A4,HDAC6,SIPA1,PLOD1,FAM120A,ABHD17A,RASSF7,M6PR,ELF4,ADRB2,KIAA0930,CCND3,LRFN4,RASSF4,KLC1,IRAK1,PARL,UNC119,SIRPA,CNPY3,FADD,SLC8B1,CD302,NDUFS7,IGFBP7,UPF1,SAC3D1,LILRB4,C15orf39,PKM,RXRA,BATF,AK2,EXOSC4,FRAT2,KCTD13,SYNGR2,SNX1,GLG1,ITGB2,MYO1F,CLTCL1,TRIM38,IQCE,SLC43A3,LAT2	curated gene sets	Yes
C2	MULLIGHAN_MLL_SIGNATURE_2_UP	0.000284738	0.00561119	0.330428	1.57208	0	407	RNPEPL1,SZRD1,COLGALT1,GNA12,POLH,ARHGAP1,SMPD1,ADCY9,EIF4EBP2,NAGPA,PLXNB2,NUP210,CTSA,FBXW4,TOLLIP,SLC16A3,AKT2,ABHD2,RANGAP1,HSPA1A,PLIN3,TGOLN2,COMMD4,MAZ,CDC42EP3,SLC27A3,PLEC,LTB4R,ABCA7,ASPSCR1,ITGA7,ENO1,CAND2,TFEB,EHBP1L1,POLD4,ZNF446,OGG1,ZNF592,METTL25B,ZNF318,P4HB,PMM1,UPB1,TIMM17B,TADA3,MAPKAPK2,ECI1,LRP10,MFSD13A,SDF4,SH3GLB2,S100A4,HDAC6,SIPA1,PLOD1,FAM120A,ABHD17A,RASSF7,M6PR,ELF4,ADRB2,BCAP29,KIAA0930,CCND3,CES1,LRFN4,RASSF4,KLC1,IRAK1,PARL,UNC119,CLASP2,SERF2,SIRPA,PRRG4,CNPY3,FADD,TNS3,SLC8B1,CD302,NDUFS7,IGFBP7,CAMKK2,SLC17A5,PLAUR,UPF1,SAC3D1,LILRB4,GIT2,C15orf39,OCEL1,PKM,TRABD,RXRA,BATF,AK2,RFX2,EXOSC4,FRAT2,SRGN,KCTD13,SYNGR2,CEP164,GLG1,ITGB2,MYO1F,NAGA,GPS2,ESPL1,CLTCL1,GAA,TRIM38,OSBPL1A,IQCE,TNFAIP2,LAT2,RBM47,DMAC2,DDX49,KHNYN,ARHGEF40,KYNU,DACH1,IKBKB,ITGB7,OAZ1,DEXI,VPS37C,PTPN22,LGALS1	curated gene sets	Yes
C2	MULLIGHAN_NPM1_SIGNATURE_3_UP	0.000638264	0.00897751	-0.344944	-1.52394	3	314	TVP23B,DCK,VOPP1,SELENOP,SMARCD3,TMCO1,FEM1B,STAG2,UBE2K,SEMA5A,IDE,TOP1,TMEM14A,ETFDH,B4GALT4,BMPR1A,TCEAL9,PDS5B,YWHAB,NIPBL,UBR2,RSRC1,ZNF322,TIMM17A,ARHGAP11A,NFE2L2,CTH,HTRA1,SC5D,YME1L1,HMGB1,TGS1,HNRNPH3,SGCB,RAD51,SEPTIN8,SNX10,ERP44,POLR2C,PTPN4,RYBP,SPDL1,LGR4,PTPN11,PI4KB,ADCY7,MAP3K7,OSTF1,SPINK2,CTBP2,TXNIP,HSD17B4,PRPS1,WWP1,RER1,HSP90AA1,CSTF1,UNKL,HOXA7,DPY19L2P2,PIN4,KMT5B,SLC31A1,ORC6,CHMP2B,TRAF3IP3,SSX2IP,H4C3,MSH3,ZNF780B,KRT10,KPNA4,MFAP3,HOXB9,CCDC28A,DGKG,ACO1,UGT2B15,HOXA5,RESF1,GPR135,PKN2,PAK1IP1,NEIL3,FRY,NIPA2,ATRX,HOXA4,NDUFB8,NCOA3,GLUD2,ERG28	curated gene sets	Yes
C2	NAKAMURA_TUMOR_ZONE_PERIPHERAL_VS_CENTRAL_UP	0.000643604	0.00903744	-0.343584	-1.4975	3	276	DKC1,NPHP1,KRAS,PSMD14,PSMA4,IDE,G3BP2,MRPL48,OGFOD1,PSME2,PGM2L1,TNPO1,TUBA1A,MRPL19,CCT2,HNRNPAB,TUBB2A,N4BP2,MAP1B,COX17,PSMC3IP,POMP,HECTD1,DPH3,KNSTRN,SHCBP1,NAA15,KPNA2,VSNL1,NET1,EBNA1BP2,RAD51C,DAAM1,UBE2D2,KIF4A,PBK,SOX4,TRIP13,PSMD11,AMIGO2,RABEPK,HSP90AA1,EIF2S1,ADAM19,DCTPP1,CMTM7,RACGAP1,DKK3,PSMD1,MIX23,THBS1,MLLT11,DIAPH3,DERL1,GLRX2,NCAPG,CDK1,TMA7,BIRC5,TACC1,PSMC2,HOXB9,MRPL47,GPX2,BACE1,NCAM1	curated gene sets	Yes
C2	NUYTTEN_NIPP1_TARGETS_DN	0.000139821	0.00386539	-0.369774	-1.76716	0	839	NSF,SPAST,ATP6V1A,TPRG1L,NEBL,MCFD2,NR1D2,TMEM245,SMC1A,ANP32A,SYNJ2BP,GFM1,YWHAG,ZNF518B,KLHL5,CASP3,SERBP1,SDR16C5,KCNJ2,SLC12A2,MAN2A1,MXI1,PPP2R1B,B4GALT6,NIPAL3,SGPP1,CMTM6,ATP6V1G1,TMCO3,BTBD3,BTG3,SLF1,DENR,PPP1CB,RBM18,TLCD3A,TMED7,SFXN1,PCMTD1,NDFIP2,OTULINL,SEMA5A,SREK1IP1,CCNG2,NRBF2,MTMR9,CERS6,LYSMD3,MAK16,NUCKS1,TSPYL1,IER5L,CEMIP,SEC61A1,HPSE,KIF2A,RAB4A,ARL1,TMEM106C,ELMOD2,RALGAPA2,NUDT15,SEPTIN2,DENND2A,EHF,C3orf38,RAP2A,LIMCH1,APIP,ANP32E,THAP5,SLC35D2,ALDH1A3,PURB,NUDT21,PDIK1L,GPR107,NUP50,CWC27,EPAS1,CEP97,PUM2,MAGED1,AASDHPPT,UBE2W,SLC25A24,ALDH5A1,TGFB1,C18orf54,ZBED1,PAQR8,ERLIN1,UBE2Q2,MIR1915HG,STK39,SVIP,HMGN4,CRK,UBR7,UBE2D4,KCTD20,SEC62,PRPS2,SLC38A2,MARCHF6,EIF4G2,MAP2K4,POLA1,ERGIC2,SSB,LPGAT1,UBE2G2,N4BP2,SCOC,CLINT1,AAGAB,PHACTR3,SMU1,ZBTB38,LYPLA1,CLSPN,PHTF1,RAB3D,SSPN,ASAP1,CAPZA1,RCN1,YME1L1,CUL5,ADAT1,KDELR2,FBXO21,MND1,ANLN,RPS6KB1,SLC48A1,SGCB,PJA2,CRIPT,ZDHHC17,RAB27A,NAA15,GPR161,GOLT1B,SNX10,C5orf15,FAM131B,RYBP,RAD51C,LZIC,KIF4A,OSBPL11,LRATD1,SERINC1,ENC1,CDK7,NMD3,RAI14,PAK2,TOMM20,RIF1,FBXO5,TXNIP,ACER3,PYGB,RAC2,GCH1,PRPS1,UGDH,NCBP1,SLC9A6,TMEM45B,PPP6C,FAF2,STING1,ARF4,RBM12,IQCK,CAPZA2,AIF1L,NNT,MBOAT2,ARSK,DCTPP1,FOXM1,USP37,PHLDA2,RAD23B,SLC4A11,VASH2,LAMP2,MKI67,SSX2IP,SCPEP1,SH2B3,TENT5C,RB1CC1,SEC23A,TMEM154,FUBP1,NKAPD1,TUBB4A,ATP2C2,RAB18,SEL1L,TACC1,ANTXR1,CMPK1,ABHD13,FER,RBP4,KRR1,ORC4,DHTKD1,CLOCK,SIKE1,AP3M1,RNF138,AMMECR1,PRDX3,ERO1A,ZNF302,ACTG1,ACSL3,KPNB1,VPS26A,LEPROTL1,TRIM2,PARVA,DNAJA1,PRTFDC1,TMEM121,VMA21,C5	curated gene sets	Yes
C2	ODONNELL_TFRC_TARGETS_DN	0.000684814	0.00930026	-0.416255	-1.6545	3	129	SIX3,KBTBD8,NUP50,C4orf46,ARHGAP11A,ACVR2B,KIF11,CDKN3,MND1,ANLN,RANBP1,SHCBP1,VSNL1,KIF4A,CHAF1A,RIF1,ZBTB6,FBXO5,APBB1,CENPF,ANKRD50,FUS,FOXM1,DIAPH3,MKI67,PLK4,CDK1,BIRC5,DBF4,HELLS,TTK,BUB1B,TOP2A,G3BP1,CCNB1,CDC20,DLGAP5,KIF14,HSPH1,FKBP5,AURKB,BUB1,TP63,DEPDC1B,TFRC,BRCA2,SURF1,RRM2,DEPDC1,ERCC6L,SAMM50,NPNT,TCEAL3	curated gene sets	Yes
C2	ONDER_CDH1_TARGETS_1_DN	0.000168805	0.00386539	-0.478228	-1.96543	0	167	SMARCC1,SFPQ,PPP2R1B,B3GALNT1,ZNF365,HSPA8,KIF5B,G3BP2,POGLUT1,EHF,SPAG1,NUP50,KLF10,B3GNT2,DHX9,HNRNPU,SOX9,CBFB,CALM1,ARL4C,ST6GALNAC5,IFIT5,SEPTIN11,DCBLD2,ENC1,EIF4G1,NCBP1,DDX52,DEPP1,CDC27,RBM12,DUSP6,HCCS,NAP1L1,H4C3,DDX3X,CEMIP2,SCYL2,UTP20,MCM10,FBXO9,BCLAF1,MAX,KLK7,SRSF3,DNAJA1,EML4,UTP14A,PNO1,RIOX1,G3BP1,HNRNPM,SERPINB8,HSPH1,IL6ST,ILF3,SYNCRIP,TP63,LGALS8,BRCA2,MTARC1,EIF5,CEACAM6,MYO5C,CXCL2	curated gene sets	Yes
C2	ONKEN_UVEAL_MELANOMA_DN	0.000150648	0.00386539	-0.399337	-1.84452	0	519	PDCD4,ATP6V1A,TPP1,MBTPS1,RNF7,SPIN1,SMARCC1,LTA4H,GALC,PPT2,SERBP1,IFT57,ZDHHC3,GPD1L,RPL35A,CMTM6,NRP2,LZTFL1,PTEN,CXADR,CCNG2,H2AC6,TSPYL1,GLUL,GCA,COPA,USP46,RAB4A,ARL1,PTP4A2,ID2,ID4,CTDSP2,LARS2,SLC35D2,SERPINI1,NUDT21,PIK3R1,RABGGTB,CDV3,VWA5A,MLF1,NPM1,KLHL24,ZBED1,PREPL,FYCO1,ZC3H13,SEC62,DAZAP2,MAGEH1,ETV5,AP2M1,ALDH9A1,RSL24D1,CAPRIN1,TOP2B,HBB,SYNM,CETN2,ADD3,DNAJA2,CTH,ZBTB38,GOLGA4,SOX9,ALDH6A1,GLCE,TDRD3,CGGBP1,FAM3C,LRRC1,JAM3,MBD4,GPR161,FAM184A,ZSCAN18,SLC39A6,SNCA,RMND5A,RYBP,UBXN7,YIPF5,DDOST,NDN,ZMAT3,ADH5,TWF1,ZNF217,ZNF22,TIPARP,TIMP3,NMD3,GSTM1,PRKACB,EIF4G1,PRKCI,TOMM20,MARCKS,SECISBP2L,DPP6,TXNIP,NSG1,PDE4D,BTG1,PEG10,SLC25A36,GNG11,ARF4,RAB7A,PLOD2,TOMM70,DEGS1,TUSC3,EIF1AX,GMDS,HADHA,DPY19L2P2,NR4A3,SNRPN,ABLIM1,MED21,NAP1L1,CHMP2B,RARB,ENPP2,CD44,EIF1B,TUBB4A,ARMT1,DDX3X,KPNA4,SMARCA1,MTUS1,MCM2,HLTF,PSD3,SNRK,CCDC28A,APPL1,MFAP2,CEP57,PLSCR1,ERP29,QARS1,PRPF4,BEX4,ARL8B,HSP90AB1,SPP1,BRCC3,HNRNPDL,KDM6A,PRKAR1A,PLAAT1,BBX,DCT,GLB1,RIOK3,SEC11A	curated gene sets	Yes
C2	ONKEN_UVEAL_MELANOMA_UP	0.000141583	0.00386539	-0.325926	-1.55099	0	786	PPIP5K2,SPAST,TIMP2,PLXNC1,CADM1,YWHAZ,TSPYL5,VOPP1,IQGAP1,SFPQ,MTR,ATP6V1C1,TMCO1,KCTD12,PSMD14,SNRPA1,PCMT1,SNX16,TBK1,TAF2,PDE4DIP,EBAG9,UBE2K,IDE,TNKS2,CD55,CERS6,DDX60,ABCC1,PSME2,NUDT15,SEPTIN2,UBE3A,GNS,AGO2,UBE2V2,ANP32E,TNPO1,ARMC1,GPR107,RIDA,SUPT16H,MRPL19,C2CD2,TRAPPC13,SRSF7,REEP1,UBE2W,APPBP2,CELF2,APOD,YTHDF3,PXDN,SPIDR,SLC1A4,ASF1A,IER5,POLA1,AZIN1,CDK17,OXCT1,CYRIB,MTFR1,NUCB2,NAT10,ATP9A,KDM7A,POMP,IARS1,CLINT1,RCAN1,ATP2B1,UBXN4,HTRA1,SPON2,LYPLA1,SGK1,IFNGR1,ARFGEF1,SLC38A6,DNAJC13,MRPL40,ASAP1,CBFB,APOBEC3G,CALM1,ACLY,UFL1,TGS1,SGCB,SORL1,EIF4E2,ACTR3,KPNA2,PGAP1,SEC63,ZNF451,LRRFIP1,SACS,NBN,RRN3,RBFOX2,SNRPG,PCGF2,OLFM1,RCBTB1,IER3,RAI14,PHF20L1,TRAM1,CPNE3,SNW1,GCH1,ANKRD46,WWP1,LYN,CAMSAP2,STAT1,CDC27,RAD21,FHL1,TM9SF2,TMEM214,NASP,AMZ2,ZNF84,SLC35A1,HNRNPD,EMC7,SAR1B,FADS3,GNPTAB,PIN4,PHLDA2,DMXL1,SEC24D,SQLE,POLR2K,AACS,DERL1,GLRX2,TRA2A,RAP1GDS1,RECQL,RB1CC1,CTSC,RBM28,CDK1,DNAJC10,ASS1,C8orf33,NRDC,PFN2,GPR143,UQCRB,RAB2A,SLC23A2,DNAJC2,NT5DC3,B2M,CCNDBP1,ANXA4,HK2,SREK1,AKAP9,MRPS28,ADAM23,SFXN3,NDUFA6,KPNB1,C1QB,PTP4A3,TPD52,PRKCA,DGAT1,DGCR2,ITGA6,RHOT1,EMC2,WWC3,MPC1,SEPTIN10,LUC7L3,ELOC,PHACTR1,HNRNPDL,PPP1R10,NFIL3,TPST2,LGALS3,RETREG1,DLGAP5,KIF14,HSPH1,GSPT1,CDC16,FRY,TMEM38B,ELOVL6,EGR3,BCOR,NIPA2,ARFGEF2,SYNCRIP,NDUFB8,ME1,SLC25A13,PUM3,NETO2,TCEA1,NUSAP1,LGALS8,COPS8,S100A6,PIK3C3,QDPR,PSMA3,PPP1R12A,CITED1,GUSB,WARS1,FKBP11,FABP5,KDELR3,PIK3C2A,GOLPH3,PSMB1,ATMIN,GGNBP2,HAUS3	curated gene sets	Yes
C2	OSMAN_BLADDER_CANCER_UP	0.000154583	0.00386539	-0.451178	-2.03966	0	398	PRNP,TPP1,TIPRL,BLOC1S6,ESF1,SERBP1,IQGAP1,MAN2A1,B4GALT6,SRP72,ZYG11B,KBTBD6,CSNK1A1,KCTD12,SPIN4,ATG5,SUZ12,SNX16,CERT1,TMED7,PCMTD1,IER3IP1,SLC26A2,TNKS2,DNAJB14,NUCKS1,TOP1,SNRNP48,ZFAND3,TSNAX,KPNA3,PTP4A2,ASPHD2,TMEM106B,HSPA13,SEC24A,ERAP1,AGPS,RAP2A,TNPO1,PIK3R1,ADSS2,NAMPT,USP47,UBE2W,TGFB1,KLHL24,SAE1,TTC33,KLHL9,FAM107B,TMED8,STRN,SDHC,SLC1A4,ERGIC2,NFE2L2,LPGAT1,KLHL7,UBXN4,LYPLA1,DCUN1D1,THUMPD3,AASDH,STRN3,SCP2,TAF15,ALDH2,SGMS2,CRIPT,ACTR3,RAB27A,YWHAE,LNPK,RO60,MBD4,LIN7C,MRPS10,SMC3,GLYR1,NBN,UBXN7,ZMAT3,TWF1,NMD3,EIF4G1,RIF1,CPNE3,HAUS6,IRF2BP2,ACER3,EWSR1,G2E3,ACBD5,HSP90AA1,SLC25A36,RSF1,RAD21,ATP6V1D,EIF2S1,HCFC2,NNT,IMPACT,GAS7,RAD23B,ZNF253,SLC25A40,RECQL,SSX2IP,HNRNPL,CTSC,MAPK14,CD44,SCAF11,PHACTR2,ELF1,THAP6,RBM12B,MS4A4A,FBXO9,CD47,BCLAF1,APPL1,MS4A7,CEP57,CHD9,PRPF40A,SF3B1,PLSCR1,KPNB1,VTA1,HSP90B1,CDADC1,PSENEN,FNIP1,MED19,PRF1,ENPP4,RHOQ,NEMF,BRD7,C3AR1,BBX,RIOK3,GCLM,LGALS3,PREP	curated gene sets	Yes
C2	PATIL_LIVER_CANCER	0.000145666	0.00386539	-0.343303	-1.61049	0	647	MZT1,SCAMP3,PLXNC1,RCN2,YWHAZ,DCK,ANKIB1,GNPAT,PPT2,DUSP12,SUCO,TXNRD1,TSN,CREB3L2,CLGN,TMCO1,ACTR6,LSM14B,XPOT,SNRPA1,PACC1,H2BC4,CBX1,ERMP1,EZH2,KLHL23,FAM241B,SEMA5A,SLC26A2,ACBD3,H2AC6,NUCKS1,PTBP3,XPR1,OSTM1,TOB1,TMEM106C,HNRNPA2B1,NCSTN,FAM136A,RAP2A,AGO2,TNPO1,ARMC1,TUBA1A,HHAT,H2BC21,MGAT4A,SUPT16H,CEP97,NPM1,CD109,SVIP,ELMO1,VPS50,CDCA5,EFNA1,ZNF252P,SLC1A4,LPGAT1,CYRIB,MAP1B,CCDC117,NCAPG2,GMCL1,TMEM237,CETN2,IARS1,TUBG2,ARFGEF1,SLC38A6,CENPJ,NEDD4L,ASAP1,KIF11,CDKN3,KNSTRN,SLC36A1,BTN2A1,MOSPD1,SHISA4,ACLY,DAB1,RAB3GAP2,PSMD10,KPNA2,CHML,ILF2,DENND11,ONECUT2,ZWILCH,STMN1,NREP,SLC39A10,GPSM2,DDOST,RBFOX2,PBK,CDK7,CHAF1A,IRF2BP2,PYGB,TRIP13,CLSTN1,CENPF,UCHL5,CDKN2AIPNL,TMEM45B,FBXO45,MXD4,UXS1,CDK4,RER1,PEG10,HSF2,BPNT2,RAD21,VAT1,SCYL1,PGK1,H2BC5,KIF23,FOXM1,FLVCR1,BEX2,MAD2L1,SQLE,POLR2K,AACS,NAP1L1,LAMP2,DTL,RB1CC1,ENPP2,PLK4,LMNB2,OLA1,DCAF7,CDK1,CPLX2,PRKAB2,H4C3,UBE2Q1,CDCA8,IFT20,ZCCHC17,CPSF2,EXTL3,CD34,CDCA7,SNRPE,PRDX1,CPQ,UQCRB,RTN3,RBM12B,HELLS,STK24,HLTF,CD47,THY1,TP53BP1,NUP205,UBA2,E2F1,CCT5,UBE2T,E2F3,PTP4A3,TPD52,PARP2,PRKCA,TADA1,UBAP2L,DGCR2,USP30,NUDT1,SPP1,TOP2A,ZWINT,BBX,GCLM,DLGAP5,RRM1,RFC4,OSBP2,HJURP,CDIN1,ILF3,CDC25A,LGR5,YY1AP1,SERPINB3,ARF3,MCM6,BUB1,DSP,ASF1B,NCOA3,ARL4A,CSNK2B,TCEA1,NUSAP1,DEPDC1B,IDI1,POFUT1,PIK3C3,NEK2,TMEM65,IGF2BP1,TBL1XR1,RRM2,AP3S1,FKBP11,FABP5,ARNT,KDELR3,RHOBTB3,ANXA2,LBR	curated gene sets	Yes
C2	PUJANA_BRCA2_PCC_NETWORK	0.000153351	0.00386539	-0.385511	-1.75142	0	418	SMC1A,XRCC5,GNPAT,CLGN,CBX3,SNRPA1,SUZ12,CBX1,BLMH,STAG2,NCK1,LIG4,EZH2,PRR3,RBBP5,TOP1,ABCC1,TMEM106C,AGPS,MPHOSPH6,PNN,ANP32E,PAQR3,NUDT21,HMGN1,PIKFYVE,POLD3,HMGN4,ARHGAP19,KCTD20,ZNF184,ASF1A,POLA1,RPA1,POLR2B,CLINT1,FANCI,KIF11,CDKN3,MAP2K6,TLK2,PHF20,FRG1,MYBL1,DDX46,KIFC1,CD2AP,STMN1,SEPHS1,DHX15,SMC3,LCK,LARP7,NEMP1,RAD51C,MAT2A,DCBLD2,CHAF1A,PAK2,BUB3,LCOR,TFDP1,RIF1,RFC3,PFDN4,SRSF10,PRPS1,TOPBP1,CENPF,CSNK2A1,KDM1A,HSF2,COPS3,CDC27,CSTF1,RAD21,NASP,KIF23,ZNF84,HIRIP3,FOXM1,MSH2,MAD2L1,ZNF253,MKI67,RECQL,WDHD1,PLK4,CDK1,HMGXB4,TTF1,FUBP1,SRPK1,SSRP1,PEX1,PSIP1,CDC23,TIMELESS,DBF4,MELK,MCM2,HLTF,CD47,ITGB3BP,RBBP4,TTK,NUP205,CEP57,E2F1,SRSF3,PRPF4,PRKCA,KATNA1,SMC2,BUB1B,TMEM131L,TOP2A,ZWINT,ZNF131,CCNB1,CDC20,GLMN,DLGAP5,KIF14,RRM1,RFC4,GMPS,RB1,ILF3,UNG,STAU2,ZNF354A,CTCF,VPS13A,MCM6,BRCA1,AURKB,BUB1,METAP1,BRCA2,RRM2,NUP93,RAD51AP1,FANCA,FASTKD2,LBR,CCNB2,ZNF273,MYB,RPP30,CCR9,SMC4,LMNB1,CPSF6,SMC5,TPX2,RHOH,TBC1D31,SRSF11,ADK,ZNHIT3	curated gene sets	Yes
C2	PUJANA_BREAST_CANCER_WITH_BRCA1_MUTATED_UP	0.000540541	0.00774944	-0.535835	-1.83991	2	54	NCK1,EZH2,PNN,HMGN4,ASF1A,RPA1,STMN1,TFDP1,RFC3,SRSF10,TOPBP1,NASP,FOXM1,MSH2,CDK1,MCM2,CEP57,KATNA1,CDC20,RFC4,ILF3,MCM6,AURKB,RAD51AP1,LBR,SMC4,SRSF11	curated gene sets	Yes
C2	PUJANA_CHEK2_PCC_NETWORK	0.000142959	0.00386539	-0.495647	-2.34956	0	745	MFAP1,RCN2,SMC1A,DCK,THAP12,SMARCC1,XRCC5,GNPAT,OXSR1,EIF4H,SFPQ,PPP2R1B,DKC1,CCNC,SRP72,HNRNPA3,HMGB3,TAF5L,CBX3,KRAS,VBP1,SNRPA1,SUZ12,PCMT1,HSPA4,PSMA4,UTP18,BLMH,KDM4A,IARS2,NCK1,TAF2,HSPA8,EZH2,PRR3,KLHL23,NCL,SREK1IP1,MAK16,SMN1,TOP1,PPIG,RBMX,TMEM106C,PSME2,HNRNPA2B1,TXNL4A,SLC7A5,MPHOSPH6,PNN,EIF4E,ANP32E,HNRNPR,ERH,PSMA5,YWHAB,SAR1A,HNRNPC,ABCE1,CDV3,SLC7A6,HMGN1,LDHB,BZW1,MRPL19,TARDBP,TGDS,TSR1,NPM1,CCT2,DPM1,HMGN4,HNRNPAB,ARHGAP19,TIMM17A,SLC1A4,ASF1A,POLA1,ARHGAP11A,BET1,SSB,DHX9,DDX21,RNASEH1,NCBP2,EIF4A3,RPA1,PSMC3IP,IARS1,POLR2B,ZC3H15,LYPLA1,NAT1,CLP1,CAPZA1,FANCI,ATXN10,KIF11,ETFA,SRSF1,FRG1,ERCC3,RUVBL1,CBFB,ACLY,CEBPG,RANBP1,SNRPC,FAM76A,PWP1,YWHAE,KPNA2,DDX46,SEC61G,ILF2,KIFC1,CD2AP,STMN1,SEPHS1,DHX15,SMC3,LCK,RMND5A,LARP7,NBN,NEMP1,SNRPB2,DDX10,RAD51C,MAT2A,EIF2S2,ACTL6A,MED6,SNRPG,HDAC2,SMARCB1,MPHOSPH10,ZNF22,CHAF1A,GTF2A2,BUB3,TFDP1,RIF1,EXO1,RFC3,PFDN4,SRSF10,TRIP13,GCH1,WDR43,PRPS1,TOPBP1,NCBP1,EWSR1,CENPF,DLD,CSNK2A1,PPID,DDX52,MNAT1,DUSP11,CDK4,CUL4A,HSP90AA1,COPS3,UBE2E1,SUMO1,RAD21,AGL,POT1,ADNP,EIF2S1,NASP,PGK1,RFX5,CNIH1,VRK1,FOXM1,MSH2,MAD2L1,SQLE,MED21,HSPA9,NAP1L1,MTHFD2,MKI67,RECQL,XRCC6,RB1CC1,WDHD1,HNRNPL,GTF2B,PLK4,LMNB2,DCAF7,CDK1,GNL2,H4C3,TTF1,FUBP1,IFT20,EIF5B,NSA2,CTR9,PARP1,SSRP1,SNRPE,PSIP1,PRDX1,CDC23,UTP20,TIMELESS,DNAJC2,PSMC2,DBF4,MELK,MCM2,USP13,STK24,HK2,CD47,MTAP,ITGB3BP,RBBP4,SIKE1,RPS6,SSBP1,TTK,NUP205,PRDX3,UBA2,LSM6,SNX4,SNRPF,CEP57,PRMT1,SRSF3,CCT5,EEF1E1,DLAT,PRPF4,PARP2,UBAP2L,KATNA1,SMC2,PPIA,NUDT1,PNO1,BUB1B,TMEM131L,TOP2A,ANXA13,G3BP1,ZWINT,NAP1L4,ZNF131,CCNB1,ELOC,HNRNPM,HS2ST1,CDC20,ZNF35,ATP5PF,MRPL3,GLMN,C1D,DLGAP5,KIF14,HSPH1,RRM1,GSPT1,RFC4,NR1I2,PA2G4,GMPS,RB1,CEBPZ,IMMT,ILF3,EEF1B2,UBE2N,UNG,BCAT1,SNRPD2,CTCF,MCM6,BRCA1,HNRNPH1,ZBTB33,AURKB,BUB1,PSMA2,METAP1,SYNCRIP,PUM3,TCEA1,IDI1,SHMT2,RPS7,TFRC,BRCA2,NOLC1,PSMA3,RRM2,AP3S1,RAD51AP1,HMGCR,RRP1B,FABP5,LBR,CCNB2,HAUS3,PDCD10,KHSRP,NMT1,GPN1,GOLIM4,UTP3,E2F5,SMC4,LMNB1,EPB41,CPSF6,LSM5,HNRNPF,TPX2,RHOH,CCT3,UCHL3,SNRNP40,TBC1D31,SRSF11,IDO1,PIK3CG,MTX2,ZNHIT3,HAT1	curated gene sets	Yes
C2	PUJANA_XPRSS_INT_NETWORK	0.000168663	0.00386539	-0.494759	-2.03254	0	166	SMC1A,CBX3,SNRPA1,SUZ12,BLMH,NCK1,EZH2,TOP1,PNN,ANP32E,HMGN1,HMGN4,ASF1A,POLA1,RPA1,POLR2B,FANCI,FRG1,DDX46,KIFC1,STMN1,SMC3,LARP7,NEMP1,RAD51C,MAT2A,CHAF1A,BUB3,TFDP1,RIF1,RFC3,SRSF10,PRPS1,TOPBP1,CSNK2A1,COPS3,RAD21,NASP,FOXM1,MSH2,MAD2L1,MKI67,RECQL,PLK4,CDK1,FUBP1,PSIP1,TIMELESS,MCM2,CD47,RBBP4,CEP57,SRSF3,PRPF4,KATNA1,SMC2,TMEM131L,TOP2A,ZWINT,ZNF131,CDC20,RRM1,RFC4,RB1,ILF3,UNG,CTCF,MCM6,BRCA1,AURKB,METAP1,BRCA2,RAD51AP1,LBR,SMC4,SEC31A,LMNB1,RHOH,SRSF11,ZNHIT3	curated gene sets	Yes
C2	PULVER_FOREY_CELLCYCLE_PEAKING_M	0.000303767	0.00561119	0.373922	1.82192	0	539	ANKRD52,SHISA5,TNK2,TBKBP1,SHROOM1,ABCC10,PPP2R5B,GORASP1,BCL9L,RALGDS,RNF207,IL17RE,PLEKHH1,TLE2,USP40,GALNS,MAP3K3,TMEM164,GAS2L1,SLC16A3,PPM1F,SSU72,PLIN3,MNT,MAP2K5,POLM,TNIP2,COMT,TMEM134,PACS1,MICALL2,ANKRD13D,SAMD10,GFOD2,FLYWCH2,FHIP2B,LRSAM1,PXN,NIBAN2,CAMK2G,CHKA,SIDT2,NELFA,CERCAM,EIF2B4,NOL3,UBALD1,LAMB2,NUDT19,STX6,XKR8,TLE6,LZTS2,CASKIN1,TRPV2,GBE1,RAB11FIP3,SUPT5H,NCDN,CTSS,MAST3,NPAS1,CDC42BPB,CBFA2T2,METTL8,ZNF579,ZDHHC9,JADE2,GIT1,GRINA,MAP7D1,PEX6,PACS2,FTCD,RABEP2,MGRN1,MARK4,LRRC56,ZNF275,HSD3B7,ABHD17A,MC1R,FBXO44,VIM,AAK1,CDK8,KCTD11,HOXB3,RASGEF1A,PDGFA,TMEM63A,FAAH,SNAPC4,ZBTB46,DRG2,LMNA,LRFN4,MED18,SYS1,RTKN,GTF2E2,IDUA,SPATA2L,SGSH,SSH1,MEF2D,PRR7,MFSD10,WDR81,PDCD6,XIRP1,ZNF512B,KCNN4,BTBD2,PLEKHO2,ADAMTSL5,KCTD21,COG7,PWWP2B,RILPL2,ZDHHC24,GHDC,RHOB,MARCHF2,POMGNT1,MOB3C,TEP1,UQCRFS1,CAVIN1,MCRIP1,MYRF,RARA,MYD88,CAPN12,DLX2,MRAP2,ZKSCAN3,DLGAP4,FBXL19,RAPGEF3,ZFP41,USP35,SMAGP,C1orf174,KCTD13,GYS1,JUP,THBS3,PRDM15,KCNJ14,P2RY11,MVB12A,STAT6,QPCTL,ZNF586,UBTD1,IQCE,CCS	curated gene sets	Yes
C2	PULVER_FOREY_CELLCYCLE_PEAKING_S1	0.000144071	0.00386539	-0.386104	-1.82421	0	712	ATP6V1A,SPIN1,PDK3,ZFP1,MPP7,CCP110,SPART,XRCC5,VOPP1,SLC12A2,MAN2A1,CLGN,GPD1L,TAF5L,SH3GL3,TRIM37,GPN3,SUZ12,GAL,PPP4R3A,STAG2,DYNC1LI2,FECH,SFMBT1,SFXN1,EZH2,PRR3,H2AC6,CERS6,SNRNP27,YWHAQ,C2orf42,PPIG,DPY19L1,PRKAG2,TMEM106C,ERMAP,ZDHHC20,RALGAPA2,KIFAP3,ELOVL7,GGA2,TLCD4,SLC2A13,NEDD1,SBDS,SOCS3,NUDT21,H2BC21,HMGN1,MGAT4A,LANCL1,SUPT16H,SUPV3L1,ALDH5A1,PM20D2,PHF10,C18orf54,ERLIN1,HNRNPAB,DCAF1,AKAP11,C4orf46,HEXB,PRPS2,SCCPDH,KCTD3,POLA1,LPGAT1,H2BC18,N4BP2,KANSL2,MOCS1,RPA1,ACVR2B,PXYLP1,FANCB,RCAN1,CDCA7L,SRD5A1,PKP2,NEDD4L,ABCD3,TFCP2L1,GGH,MOCS2,ZNF441,LRRC45,DNAJC21,MND1,SAAL1,RPRD1B,RAB27A,THUMPD1,DDX46,LNPK,JAM3,RAD51,ONECUT2,ZWILCH,STMN1,SMC3,RIMS3,TMX4,RAD51C,UBE2D2,MORC4,OSBPL11,EIF4E3,KIF16B,EHD3,GYG1,RCBTB1,TIMP3,LCOR,TFDP1,RPA2,PCNX1,YTHDF1,RIF1,EXO1,RFC3,SRSF10,TOPBP1,WWP1,GSTCD,NSMCE4A,EML5,COPS3,SMC6,HAUS1,WBP4,NUP62CL,TUSC3,AIF1L,EIF2S1,NASP,HEPACAM2,H2BC5,RBBP7,VRK1,SUPT6H,MAPK8,PPM1L,MSH2,ATP1A1,AUNIP,SRSF6,SLC25A40,ORC6,SCN5A,XRCC6,CENPS,WDHD1,PIP4P2,TCFL5,HMGXB4,SLC10A7,H4C3,GLIPR2,POC1B,ZNF16,PSIP1,CDC23,ANTXR1,PI4K2B,ADAMTS3,NSD3,BCLAF1,SREK1,ITGB3BP,RBBP4,KAT7,THY1,IL6,UBA2,CEP57,CEP78,ALMS1,ACO1,RAB11FIP2,LPIN2,TPD52,LRRC40,H2BC11,PARP2,ZGRF1,SMC2,CDYL2,PGRMC1,MALT1,ATAD5,SIRT1,ZWINT,SPECC1,NAP1L4,MAN1A2,VPS29,WDR7,FCGR3A,POGLUT3,DGKH,RAD18,ZDHHC4,RBM17,ARL13B,DSCC1,TMEM117,RRM1,ZNF384,RFC1,CC2D2A,CNTN5,PRKX,SLC16A9,KIAA1549,TMEM241,MAPK1IP1L,IPO7,BRCA1,TP63,PDCL,NETO2,SLC16A6,PARP4,BUD13,CENPH,BRCA2,QDPR,SMCO4,RRM2,GUSB,RAD51AP1,DNAH3	curated gene sets	Yes
C2	REACTOME_CELL_CYCLE	0.000145117	0.00386539	-0.367597	-1.72826	0	665	SPAST,MZT1,SMC1A,YWHAZ,CCP110,YWHAG,BTRC,PPP2R1B,FBXW11,DKC1,PSMD14,PSMD7,PSMA4,H2BC4,PPP1CB,STAG2,GAR1,DYNC1LI2,TINF2,PPP6R3,H2AC6,YWHAQ,OPTN,RAD17,DYNC1LI1,CDC14A,KIF2A,SKP1,PSMB5,NEDD1,PDS5B,UBE2V2,TNPO1,TUBA1A,PSMA5,YWHAB,TUBB2B,H2BC21,NIPBL,NUP50,POLD3,NPM1,CDKN1B,H2BC8,H3-3A,TUBB2A,CDCA5,POLA1,TERF2,TAOK1,DYNLL1,RPA1,NCAPG2,PSMC3IP,CETN2,POLR2B,CHMP3,TUBG2,CLSPN,CENPJ,NME7,PHF20,RBX1,RUVBL1,MND1,KAT5,YWHAE,RAD51,STN1,ZWILCH,SMC3,WAPL,RANBP2,POLR2C,H2BC6,NBN,AKT3,SPDL1,RAD51C,UBC,NDC1,CDK7,BUB3,TFDP1,RPA2,FBXO5,EXO1,RFC3,HAUS6,USO1,TOPBP1,CENPF,CSNK2A1,PSMD11,LYN,MNAT1,JAK2,DCTN3,CDK4,PPP6C,HSP90AA1,HAUS1,H2AC8,CDC27,UBE2E1,SUMO1,RSF1,RAD21,POT1,H2BC5,RBBP7,KIF23,VRK1,NEK9,FOXM1,MAD2L1,PSMD1,POLR2K,ORC6,CHMP2B,NCAPG,CENPS,PLK4,CDK1,H4C3,CDCA8,H2AC20,TUBB4A,SKA2,DYNC1I1,COP1,SEC13,H4C14,BIRC5,CDC23,RAB2A,PSMC2,DBF4,MCM2,MCM10,ORC4,CDC26,PSMC4,ITGB3BP,AKAP9,RBBP4,MAX,POLR2I,TP53BP1,NUP205,PPP2CA,ODF2,INCENP,RAB8A,CEP57,CEP78,ALMS1,E2F1,HAUS5,LIN52,KNL1,PSMD6,H2BC7,E2F3,KPNB1,LPIN2,PSMC5,H2BC11,H3C1,TUBGCP4,PRKCA,SMC2,HSP90AB1,EML4,PRKACA,BUB1B,CENPO,H4C4,TOP2A,GOLGA2,ZWINT,CCNB1,H2AC4,H2BC3,CNEP1R1,RAB1A,BRCC3,CDC20,RBL2,ANKRD28,VRK2,CEP131,DSCC1,RFC4,IST1,PSMC1,RB1,SKA1,DYNC1I2,CDC16,HJURP,RFC1,E2F6,UBE2N,CDC25A,CCNE1,OBI1,CEP43,MCM6,BRCA1,ATRX,AURKB,BUB1,PSMA2,RPS27,CSNK2B,CENPH,BRCA2,NEK2,PSMA3,RRM2,NUP93,PRKAR2B,PPP1R12A,RMI2,PSMB1,LBR,NUP107,CCNB2,HAUS3,CUL1,SEH1L,H4C15,ERCC6L,SPC24	curated gene sets	Yes
C2	REACTOME_CELL_CYCLE_MITOTIC	0.000149522	0.00386539	-0.377068	-1.74709	0	538	SPAST,MZT1,SMC1A,CCP110,YWHAG,BTRC,PPP2R1B,FBXW11,PSMD14,PSMD7,PSMA4,H2BC4,PPP1CB,STAG2,DYNC1LI2,H2AC6,OPTN,DYNC1LI1,CDC14A,KIF2A,SKP1,PSMB5,NEDD1,PDS5B,TNPO1,TUBA1A,PSMA5,TUBB2B,H2BC21,NIPBL,NUP50,POLD3,CDKN1B,H2BC8,H3-3A,TUBB2A,CDCA5,POLA1,TAOK1,DYNLL1,RPA1,NCAPG2,CETN2,CHMP3,TUBG2,CENPJ,NME7,RBX1,YWHAE,ZWILCH,SMC3,WAPL,RANBP2,H2BC6,AKT3,SPDL1,UBC,NDC1,CDK7,BUB3,TFDP1,RPA2,FBXO5,RFC3,HAUS6,USO1,CENPF,CSNK2A1,PSMD11,LYN,MNAT1,JAK2,DCTN3,CDK4,HSP90AA1,HAUS1,H2AC8,CDC27,UBE2E1,SUMO1,RAD21,H2BC5,KIF23,VRK1,NEK9,FOXM1,MAD2L1,PSMD1,ORC6,CHMP2B,NCAPG,CENPS,PLK4,CDK1,H4C3,CDCA8,H2AC20,TUBB4A,SKA2,DYNC1I1,SEC13,H4C14,BIRC5,CDC23,RAB2A,PSMC2,DBF4,MCM2,MCM10,ORC4,CDC26,PSMC4,ITGB3BP,AKAP9,RBBP4,MAX,NUP205,PPP2CA,ODF2,INCENP,RAB8A,CEP57,CEP78,ALMS1,E2F1,HAUS5,LIN52,KNL1,PSMD6,H2BC7,E2F3,KPNB1,LPIN2,PSMC5,H2BC11,H3C1,TUBGCP4,PRKCA,SMC2,HSP90AB1,EML4,PRKACA,BUB1B,CENPO,H4C4,TOP2A,GOLGA2,ZWINT,CCNB1,H2AC4,H2BC3,CNEP1R1,RAB1A,CDC20,RBL2,VRK2,CEP131,RFC4,IST1,PSMC1,RB1,SKA1,DYNC1I2,CDC16,HJURP,RFC1,E2F6,CDC25A,CCNE1,OBI1,CEP43,MCM6,AURKB,BUB1,PSMA2,RPS27,CSNK2B,CENPH,NEK2,PSMA3,RRM2,NUP93,PRKAR2B,PPP1R12A,PSMB1,LBR,NUP107,CCNB2,HAUS3,CUL1,SEH1L,H4C15,ERCC6L,SPC24,H3C3,E2F5,CENPL,SMC4,NUP37,LMNB1,MAPK3,TPX2,CENPQ,PSMD8,VPS4A,CDKN2D,BLZF1,H4C5,H2BC17,PSMD3,CCNA1,KIF2C,CENPK,H4C9,ESCO1	curated gene sets	Yes
C2	REACTOME_CELLULAR_RESPONSES_TO_STIMULI	0.000698422	0.00942771	-0.279668	-1.33968	4	881	ATP6V1A,TPP1,MBTPS1,CUL2,SMARCD3,TXNRD1,BTRC,PPP2R1B,ATP6V1C1,CREB3L2,RPL35A,ATP6V1G1,EIF2AK4,PSMD14,PSMD7,FKBP4,COX7C,SUZ12,HSPA4,PSMA4,H2BC4,DYNC1LI2,HSPA8,TINF2,EZH2,EDEM1,H2AC6,SSR1,ABCC1,DYNC1LI1,USP46,EIF2AK3,GCLC,HSPA13,SKP1,ACTR10,PSMB5,CHAC1,CTDSP2,ABCG2,TUBA1A,PSMA5,TUBB2B,H2BC21,NUP50,EPAS1,DNAJB9,FKBP14,HERPUD1,RHEB,TNIK,CDKN1B,CACNG7,H2BC8,H3-3A,BAG4,TUBB2A,DIS3,DCTN4,HIKESHI,MAP2K4,ASF1A,ESR1,NFE2L2,TERF2,DYNLL1,ATP6V1E1,RPA1,SRPRB,DNAJB6,HBB,RICTOR,DNAJA2,GFPT1,CAPZA1,MAP2K6,YME1L1,MIOS,RBX1,XBP1,PRKAA2,NR1D1,CALM1,TGS1,CEBPG,KAT5,YWHAE,SYVN1,HIF1A,RANBP2,H2BC6,NBN,AKT3,UBXN7,EIF2S2,UBE2D2,ATP7A,UBC,DNAJC7,NDC1,ATF6B,SIRT3,LAMTOR3,PRKACB,PRKCI,ADCY7,TFDP1,RPA2,GNG3,HSPA14,TXNIP,CSNK2A1,PSMD11,PDE4D,DCTN3,APOA1,CDK4,BACH1,STAT1,HSP90AA1,H2AC8,WDR59,CDC27,UBE2E1,GNG11,ATP6V1D,POT1,CAPZA2,EIF2S1,H2BC5,RBBP7,MAPK8,NFKBIA,IMPACT,MAP1LC3B,PSMD1,HSPA9,DNAJC3,NR3C1,COX4I2,MAPK14,H4C3,H2AC20,TUBB4A,PDIA6,DYNC1I1,CAMK2A,HSBP1,MRPL18,EXTL3,CREB3L1,SEC13,H4C14,PRDX1,ATP6V1B2,CDC23,IDH1,DNAJC2,PSMC2,GPX2,CLOCK,CDC26,PSMC4,P2RX7,RBBP4,RPS6,HIGD1A,RRAGA,NUP205,CACNB1,IL6,SLC7A11,PRDX3,ERO1A,PPP2CA,RPS6KA3,CHD9,E2F1,PSMD6,H2BC7,E2F3,LAMTOR5,PSMC5,PRDX5,ATP6V1F,H2BC11,DNAJA1,HSP90B1,RPL26L1,H3C1,DCTN5,PIK3CB,TXN,RRAGC,TRIB3,HSP90AB1,FNIP1,SPP1,PRKACA,H4C4,TRIM21,SIRT1,H2AC4,H2BC3,ELOC,GNG7,PRKAR1A,GNG2,GCLM,HSPH1,PKN2,PSMC1,RB1,DYNC1I2,CDC16,COL4A6,MT1F,RPS26,RPS24,CCNE1,FKBP5,BAG5,GOSR2,BRCA1,PSMA2,ME1,RPS27,DCTN6,MBTPS2,CSNK2B,AGO4,MTOR,RPS7,ABCF2,PGRMC2,PSMA3,TBL1XR1,NUP93,PRKAR2B,ARNT,KDELR3,ANXA2,APOB,FYN,PSMB1,CREB3L3,NUP107,EXOSC1,CUL1,SEH1L,H4C15,ATP6V0E1,KHSRP,RORA,CREB1,RPS21,NRF1,HIF1AN,H3C3,RPL27A,EIF2AK1,RPS11,NUP37,SEC31A,LMNB1,WIPI1,MAPK3	curated gene sets	Yes
C2	REACTOME_INFECTIOUS_DISEASE	0.000137779	0.00386539	-0.350164	-1.6867	0	968	MED29,YWHAZ,MED8,YWHAG,SPCS3,XRCC5,STAM2,SFPQ,MAN2A1,TXNRD1,BTRC,ZDHHC3,CCNC,MGAT1,RPL35A,SH3GL3,CSNK1A1,PSMD14,PSMD7,FKBP4,SUZ12,ARPC1A,PSMA4,SFTPD,H2BC4,CBX1,TBK1,PPP1CB,NCK1,LIG4,TAF2,DYNC1LI2,PARP14,HSPA8,TAF7,EZH2,NCL,H2AC6,TAF12,YWHAQ,SMN1,PPIG,G3BP2,DYNC1LI1,WASL,KPNA3,OSTC,DDX5,ZDHHC20,SKP1,SEC24A,PSMB5,MAN1B1,PARP9,TAF1,GNAI3,CD14,VPS36,TUBA1A,PSMA5,YWHAB,FUT8,PCBP2,TUBB2B,H2BC21,NUP50,MGAT4A,SUPT16H,DUSP16,NRP1,ITCH,TGFB1,NPM1,MGAT5,RNGTT,CTSL,GRSF1,H2BC8,ELMO1,CRK,TUBB2A,MAP2K4,RIPK1,AP2M1,KPNA5,SPCS2,NFE2L2,DYNLL1,NCBP2,H2BC18,CDC42,EDEM2,MAP1B,BECN1,HNRNPK,POLR2B,CHMP5,CHMP3,IFNGR1,NEDD4L,RAB5B,MAP2K6,ERCC3,RBX1,CUL5,TAF15,APOBEC3G,CALM1,MED23,RANBP1,ACTR3,YWHAE,KPNA2,CLTC,SDC2,ZCRB1,MYO5A,MED4,ATP1B1,LCK,RANBP2,POLR2C,SDC3,H2BC6,AKT3,PTPN11,JAK1,DDOST,MED6,UBC,SNRPG,RNMT,HDAC2,NDC1,CDK7,PAK2,PRKACB,GTF2A2,VPS37B,SNAP25,WASF3,ADCY7,MAP3K7,ACTR2,GNG3,TXNIP,GTF2F2,NCBP1,CSNK2A1,PSMD11,LYN,YES1,GTF2A1,KDM1A,MNAT1,JAK2,SUDS3,SRPK2,STAT1,HSP90AA1,CORO1A,H2AC8,TRIM25,NCKAP1,SUMO1,STING1,GNG11,RAB7A,TOMM70,TUSC3,PGK1,H2BC5,RBBP7,CD9,ARPC3,MAPK8,NFKBIA,NMI,SAR1B,ATP1A1,SAP18,PPIB,SEC24D,MAP1LC3B,ELMO2,PSMD1,MED21,ABI1,POLR2K,ST6GALNAC3,STT3A,DNAJC3,CHMP2B,XRCC6,AP1M2,NR3C1,GTF2B,GOLGA7,SEC23A,MAPK14,H4C3,ATP1B2,H2AC20,TUBB4A,DYNC1I1,KPNA4,SMN2,SH3GL2,PARP1,SRPK1,SSRP1,SEC13,RAC1,SNRPE,H4C14,PSIP1,ATP1A3,ANTXR1,PSMC2,B2M,STT3B,CHD4,PSMC4,P2RX7,WIPF3,RBBP4,POLR2I,SIKE1,RPS6,HERC5,IL1R1,RPN1,NUP205,EPS15,IL6,ACTG1,SNRPF,FNTB,PRMT1,DPEP1,PSMD6,H2BC7,KPNB1,VPS45,VPS4B,VTA1,PSMC5,H2BC11,RPL26L1,H3C1,FNTA,TXN,PPIA,HSP90AB1,MED19,PRKACA,H4C4,ANO10,G3BP1,IFIH1,H2AC4,FCGR3A,ABI2,H2BC3,ELOC,MAP2K1,CD8B,RAB5A,GNG7,PRKAR1A,C3AR1,GNG2,AHCYL1,SEC11A,ARF1,CD247,PSMC1,RB1,DYNC1I2,RPS26,RPS24,UBE2N,PRKX,PKLR,SNRPD2,MED28,PLK2,TAF7L,PSMA2,MTA3,RPS27,TSG101,CSNK2B,TCEA1,PARP4,RPS7,PIK3C3,PSMA3,PALS1,TBL1XR1,NUP93,PRKAR2B,H2AC12,RCOR1,TAF13,SH3KBP1,FYN,PSMB1,NUP107,CCNT2,SEH1L,H4C15,NMT1,BRK1,CREB1,RPS21,HNRNPA1,H3C3,RPL27A,STAM,RPS11,NUP37,TMEM258,CHD3,MAPK3,RPL11,SEC11C,ARID4B	curated gene sets	Yes
C2	REACTOME_INNATE_IMMUNE_SYSTEM	0.000138754	0.00386539	-0.303892	-1.45981	0	930	TIMP2,ATP6V1A,ATP6AP2,LTA4H,XRCC5,PELI2,IQGAP1,BTRC,PPP2R1B,ATP6V1C1,FBXW11,CMTM6,ATP6V1G1,YPEL5,KRAS,PSMD14,PSMD7,ATG5,CANT1,ARPC1A,CYLD,PSMA4,SFTPD,DIAPH1,TBK1,NCK1,CAND1,HSPA8,ATF1,UBE2K,USP14,CD55,OPTN,BPIFA1,GCA,DYNC1LI1,HPSE,WASL,SERPINA1,CD63,CHGA,NCSTN,SKP1,ACTR10,PSMB5,GNS,CD14,PSMA5,PIK3R1,PCBP2,ATP8A1,LBP,ITCH,N4BP1,CTSL,CCT2,SVIP,ELMO1,NPC2,CRK,HEXB,MAP2K4,RIPK1,CKAP4,DHX9,DYNLL1,PPP3R1,ATP6V1E1,CDC42,HBB,SFTPA2,MOSPD2,RAB3D,DNAJC13,COPB1,RAB5B,PAK3,FGB,GGH,CAPZA1,RAP1A,MAP2K6,HMGB1,CD36,CALM1,ACLY,HGSNAT,ACTR3,RAB27A,ILF2,PPP3CB,SOCS1,LRRFIP1,MYO5A,FTL,ERP44,LCK,PTPN4,FGG,PTPN11,DDOST,FGL2,SFTPA1,UBE2D2,POLR3A,ATP7A,UBC,GYG1,LAMTOR3,PAK2,PRKACB,SNAP25,WASF3,MAP3K7,ACTR2,OSTF1,CPNE3,TXNIP,PYGB,RAC2,RAB6A,PSMD11,LYN,YES1,HSP90AA1,TRIM25,NCKAP1,GDI2,FAF2,STING1,PAFAH1B2,RAB7A,VAT1,ATP6V1D,AGL,TOMM70,SIGLEC15,DEGS1,CAPZA2,CAP1,ARPC3,UBA3,PRSS3,MAPK8,QPCT,NFKBIA,TAX1BP1,DUSP6,REG3A,PRSS2,ELMO2,VAPA,PSMD1,ABI1,POLR2K,NRAS,DNAJC3,LAMP2,SRP14,XRCC6,PLAU,CTSC,GOLGA7,FUCA1,MAPK14,DYNLT1,CD44,RAB18,DDX3X,RAC1,ATP6V1B2,LPO,MUC5B,IDH1,PSMC2,B2M,PADI2,PSMC4,CD47,P2RX7,WIPF3,SIKE1,CFB,HERC5,PPP2CA,ACTG1,RPS6KA3,ALOX5,PSMD6,KPNB1,C1QB,PSMC5,ATP6V1F,HSP90B1,DGAT1,PIK3CB,RASGRP4,TXN,C5,RAB44,PPIA,HSP90AB1,ADA2,PRKACA,PGRMC1,MALT1,ENPP4,TRIM21,BCL10,IFIH1,FCGR3A,ABI2,MAP2K1,FGA,TMEM30A,C3AR1,CHI3L1,GLB1,POLR3F,AHCYL1,LGALS3,CD247,SARM1,IST1,PSMC1,EEA1,PA2G4,RAP2B,COLEC10,UBE2N,DNM3,SERPINB3,POLR3GL,PSMA2,DSP,RAB9B,CSNK2B,PSEN1,PIK3C3,SNAP29,PSMA3,SLC27A2,CAB39,LILRB2,GUSB,GSDME,FABP5,ANXA2,APOB,FYN,PSMB1,CUL1,ATP6V0E1,BIRC2,PRCP,BRK1,CREB1,ORMDL3,CR2,CEACAM1,SNAP23,CEACAM6,PNP,VPS35L,PLPP5,TBC1D10C,RAB10,PDZD11,MAPK3	curated gene sets	Yes
C2	REACTOME_LAMININ_INTERACTIONS	0.000216076	0.00452274	0.650981	2.04618	0	30	LAMA5,ITGA7,LAMB2,LAMC3,ITGB4,LAMB3,COL4A4,LAMA1,COL4A1,LAMC1,LAMA2,NID2,HSPG2,COL18A1,LAMA4,COL7A1,COL4A2	curated gene sets	Yes
C2	REACTOME_MEIOTIC_RECOMBINATION	0.000703111	0.00947573	-0.472543	-1.73546	3	77	H2BC4,H2AC6,H2BC21,H2BC8,H3-3A,RPA1,PSMC3IP,MND1,RAD51,H2BC6,NBN,RAD51C,RPA2,CDK4,H2AC8,H2BC5,H4C3,H2AC20,H4C14,H2BC7,H2BC11,H3C1,H4C4,H2AC4,H2BC3,BRCA1,BRCA2,H4C15,H3C3,H4C5,H2BC17,H4C9,H2AC19,H3C12,RPA3,H4C13,H4C8,FIGNL1,H3C13	curated gene sets	Yes
C2	REACTOME_MEMBRANE_TRAFFICKING	0.000147406	0.00386539	-0.386418	-1.80598	0	617	NSF,MCFD2,RAB8B,SEC22C,YWHAZ,KIF3B,NAPB,YWHAG,TBC1D15,SYT11,BLOC1S6,LMAN1,RABEP1,STAM2,MAN2A1,SEC22B,KIF26B,SH3GL3,ARPC1A,EXOC5,TF,DYNC1LI2,HSPA8,TMED7,CHM,PPP6R3,ACBD3,ARFGAP3,KIF5B,CD55,YWHAQ,OPTN,DYNC1LI1,COPA,KIF2A,WASL,REPS2,COPB2,GABARAPL2,RAB4A,SERPINA1,ARL1,PRKAG2,RALGAPA2,COG6,KIFAP3,SEC24A,ACTR10,SNAP91,DENND2A,GGA2,GNS,TMF1,RAB39B,RGP1,VPS36,TACR1,TUBA1A,RAB21,YWHAB,TUBB2B,PACSIN1,SNX2,ARCN1,TRAPPC13,GAPVD1,SEC23IP,TUBB2A,DCTN4,AP2M1,BET1,DENND1B,DYNLL1,SCOC,SEC22A,RALA,NECAP1,GOLGA5,CLINT1,RAB12,CHMP5,CHMP3,GOLGA4,ARFGAP2,TOR1A,COPB1,RAB5B,CAPZA1,KIF11,PRKAA2,KDELR2,CALM1,GJD2,RAB3GAP2,VPS54,ACTR3,RAB27A,YWHAE,CLTC,FNBP1L,CHML,TBC1D14,KIFC1,MYO5A,FTL,COPG1,CLVS2,AKT3,KIF4A,UBC,KIF16B,COG5,AGFG1,CCZ1B,VPS37B,ACTR2,USO1,PICALM,RAB6A,DCTN3,TRAPPC11,PPP6C,RABEPK,COPS3,GDI2,PAFAH1B2,ARF4,RAB7A,TMED2,CAPZA2,CNIH1,ARPC3,KIF23,NAPG,SAR1B,RACGAP1,ANK1,F8,SEC24D,MAP1LC3B,SCFD1,TOR1B,CHMP2B,TPD52L1,EXOC4,RAB9A,AP1M2,COPS4,CTSC,TRAPPC6B,DENND5B,SEC23A,PRKAB2,STX4,TUBB4A,RAB18,DYNC1I1,BLOC1S1,SH3GL2,SEC13,RAC1,MADD,RAB33B,KDELR1,DTNBP1,EPS15,ACTG1,RAB8A,EXOC6,TRAPPC4,AP3B1,VPS45,TPD52,GBF1,VPS4B,VTA1,FCHO2,DCTN5,STXBP3,SNX18,KLC3,TRIP11,GOLGA2,RHOQ,KIF18B,MAN1A2,PRKAG1,RAB1A,RAB5A,ITSN2,ANKRD28,ARF1,RINT1,GRIA1,DYNC1I2,COG4,RAB3GAP1,DNM3,RAB7B,ARF3,GOSR2,CCZ1,RAB35,RAB9B,DCTN6,TSG101,RALGAPB,COPS8,TFRC,UBQLN2,SNAP29,TRAPPC8,VAMP4,AP3S1,AVP,KDELR3,VTI1A,KIF5A,COPS2,SH3KBP1,RHOBTB3,PIK3C2A,APOB,ITSN1	curated gene sets	Yes
C2	REACTOME_NEUTROPHIL_DEGRANULATION	0.000760803	0.00990642	-0.315314	-1.43941	4	446	TIMP2,ATP6AP2,LTA4H,XRCC5,IQGAP1,CMTM6,YPEL5,PSMD14,PSMD7,CANT1,DIAPH1,CAND1,HSPA8,CD55,GCA,DYNC1LI1,HPSE,SERPINA1,CD63,NCSTN,ACTR10,GNS,CD14,PSMA5,ATP8A1,CCT2,SVIP,NPC2,HEXB,CKAP4,DYNLL1,HBB,MOSPD2,RAB3D,DNAJC13,COPB1,RAB5B,GGH,RAP1A,HMGB1,CD36,ACLY,HGSNAT,RAB27A,ILF2,FTL,ERP44,DDOST,FGL2,GYG1,LAMTOR3,SNAP25,ACTR2,OSTF1,CPNE3,PYGB,RAB6A,PSMD11,HSP90AA1,GDI2,FAF2,STING1,PAFAH1B2,RAB7A,VAT1,ATP6V1D,AGL,DEGS1,CAP1,PRSS3,QPCT,PRSS2,VAPA,PSMD1,NRAS,DNAJC3,LAMP2,SRP14,XRCC6,PLAU,CTSC,GOLGA7,FUCA1,MAPK14,DYNLT1,CD44,RAB18,DDX3X,RAC1,IDH1,PSMC2,B2M,PADI2,CD47,ALOX5,PSMD6,KPNB1,DGAT1,RAB44,PPIA,HSP90AB1,ADA2,PGRMC1,ENPP4,TMEM30A,C3AR1,CHI3L1,GLB1,LGALS3,IST1,PA2G4,RAP2B,SERPINB3,PSMA2,DSP,RAB9B,CSNK2B,PSEN1,SNAP29,SLC27A2,CAB39,LILRB2,GUSB,FABP5,ANXA2,PSMB1,PRCP,ORMDL3,CEACAM1,SNAP23,CEACAM6,PNP,VPS35L,TBC1D10C,RAB10	curated gene sets	Yes
C2	REACTOME_SIGNALING_BY_RHO_GTPASES_MIRO_GTPASES_AND_RHOBTB3	0.000432277	0.00686111	-0.296574	-1.40004	2	701	FAM169A,YWHAZ,RHOU,MPP7,CCP110,ANKFY1,YWHAG,LMAN1,RNF20,STAM2,IQGAP1,MTR,PPP2R1B,GOPC,USP9X,ARPC1A,NDUFA5,H2BC4,DIAPH1,PPP1CB,NCK1,DYNC1LI2,ARFGAP3,KIF5B,RND2,H2AC6,YWHAQ,DYNC1LI1,KIF2A,WASL,RBMX,CDC42SE2,RRAS2,TUBA1A,YWHAB,HNRNPC,PIK3R1,TUBB2B,H2BC21,DLG4,CEP97,FAM91A1,CDKN1B,CCT2,H2BC8,H3-3A,NIPSNAP2,TUBB2A,ARHGAP19,FMNL1,KCTD3,ARHGAP11A,CKAP4,TAOK1,DYNLL1,CDC42,ADD3,ARHGAP5,ARMCX3,DBN1,ARFGAP2,MOSPD2,ABCD3,PAK3,CALM1,ANLN,ACTR3,LRRC1,YWHAE,CLTC,FNBP1L,ZWILCH,MACO1,LCK,RANBP2,SH3RF1,NET1,H2BC6,SPDL1,DAAM1,OSBPL11,TWF1,SPATA13,CCT6A,PAK2,BUB3,WASF3,ACTR2,ARHGAP12,KIDINS220,RAC2,SEMA4F,HTR7,CENPF,ACBD5,PICALM,AMIGO2,DBT,KDM1A,HSP90AA1,H2AC8,NCKAP1,FAF2,RAB7A,PKP4,H2BC5,ARPC3,SWAP70,TXNL1,RACGAP1,MAD2L1,ELMO2,SCFD1,ABI1,DIAPH3,FARP2,RAP1GDS1,RAB9A,CENPS,COPS4,MAPK14,H4C3,SH3BP1,MYL12B,CDCA8,H2AC20,TUBB4A,SKA2,ARHGAP18,DYNC1I1,STK38,SEC13,RAC1,H4C14,PFN2,BIRC5,VANGL2,WIPF3,TAOK3,ITGB3BP,PPP2CA,ACTG1,INCENP,KNL1,H2BC7,H2BC11,H3C1,PRKCA,HSP90AB1,BUB1B,RHOT1,CENPO,H4C4,OPHN1,PTK2B,KLC3,RHOQ,ZWINT,H2AC4,ABI2,H2BC3,CDC20,ITSN2,PPP1R14A,VRK2,ARL13B,KIF14,PAK5,PKN2,DOCK10,SKA1,DYNC1I2,GFOD1,CCNE1,TMEM59,AURKB,BUB1,TPM3,DSP,RAB9B,RPS27,DEPDC1B,CDC37,CENPH,FAM83B,SHMT2,TFRC,PGRMC2,PIK3C3,RASGRF2,PPP1R12A,DST,KIF5A,COPS2,RHOBTB3,ITSN1,LBR,NUP107,ANKRD26,SEH1L,H4C15,ERCC6L,SPC24,FRS2,BRK1,SAMM50,H3C3,SNAP23,CENPL,STAM,NUP37,LMNB1,TAGAP,MYLK,MAPK3,STMN2	curated gene sets	Yes
C2	REACTOME_VESICLE_MEDIATED_TRANSPORT	0.000145433	0.00386539	-0.376003	-1.76581	0	657	NSF,MCFD2,RAB8B,SEC22C,YWHAZ,KIF3B,NAPB,YWHAG,TBC1D15,SYT11,BLOC1S6,LMAN1,RABEP1,STAM2,MAN2A1,SEC22B,KIF26B,SH3GL3,ARPC1A,EXOC5,TF,DYNC1LI2,HSPA8,TMED7,CHM,PPP6R3,ACBD3,ARFGAP3,KIF5B,CD55,YWHAQ,OPTN,DYNC1LI1,COPA,KIF2A,WASL,REPS2,COPB2,GABARAPL2,RAB4A,SERPINA1,ARL1,PRKAG2,RALGAPA2,COG6,KIFAP3,SEC24A,ACTR10,SNAP91,DENND2A,GGA2,GNS,TMF1,RAB39B,RGP1,VPS36,TACR1,TUBA1A,RAB21,YWHAB,TUBB2B,PACSIN1,SNX2,ARCN1,TRAPPC13,GAPVD1,SEC23IP,TUBB2A,DCTN4,AP2M1,BET1,DENND1B,DYNLL1,SCOC,SEC22A,RALA,HBB,NECAP1,GOLGA5,CLINT1,RAB12,CHMP5,CHMP3,GOLGA4,ARFGAP2,TOR1A,COPB1,RAB5B,CAPZA1,KIF11,PRKAA2,CD36,KDELR2,CALM1,GJD2,RAB3GAP2,VPS54,ACTR3,RAB27A,YWHAE,CLTC,FNBP1L,CHML,TBC1D14,KIFC1,MYO5A,FTL,COPG1,CLVS2,AKT3,KIF4A,UBC,KIF16B,COG5,AGFG1,CCZ1B,VPS37B,ACTR2,USO1,PICALM,RAB6A,DCTN3,APOA1,TRAPPC11,PPP6C,RABEPK,HSP90AA1,COPS3,GDI2,PAFAH1B2,ARF4,RAB7A,TMED2,CAPZA2,CNIH1,ARPC3,KIF23,NAPG,SAR1B,RACGAP1,ANK1,F8,SEC24D,MAP1LC3B,SCFD1,TOR1B,CHMP2B,TPD52L1,EXOC4,RAB9A,AP1M2,COPS4,CTSC,TRAPPC6B,DENND5B,SEC23A,PRKAB2,STX4,TUBB4A,RAB18,DYNC1I1,BLOC1S1,SH3GL2,AMBP,SEC13,RAC1,MADD,RAB33B,KDELR1,DTNBP1,EPS15,ACTG1,RAB8A,EXOC6,TRAPPC4,AP3B1,VPS45,TPD52,GBF1,VPS4B,VTA1,FCHO2,HSP90B1,DCTN5,STXBP3,SNX18,KLC3,TRIP11,GOLGA2,RHOQ,KIF18B,JCHAIN,MAN1A2,PRKAG1,RAB1A,RAB5A,ITSN2,ANKRD28,ARF1,HSPH1,RINT1,GRIA1,DYNC1I2,COG4,RAB3GAP1,DNM3,RAB7B,ARF3,GOSR2,CCZ1,RAB35,RAB9B,DCTN6,TSG101,RALGAPB,COPS8,TFRC,UBQLN2,SNAP29,TRAPPC8,VAMP4,AP3S1,AVP,KDELR3,VTI1A,KIF5A,COPS2,SH3KBP1,RHOBTB3,PIK3C2A,APOB,ITSN1,DENND4A,GOLGA1,GOLIM4,TRAPPC2,SNAP23,STAM,MSR1,SEC31A,TBC1D10C,RAB10,MIA3,AMPH	curated gene sets	Yes
C2	REN_BOUND_BY_E2F	0.000178859	0.00386539	-0.547997	-1.92537	0	60	CBX5,HMGB3,H2AC6,H2BC21,POLA1,BRD2,HMGB1,RAD51,BUB3,RFC3,CSTF1,MSH2,MAD2L1,CDK1,DBF4,HLTF,TTK,E2F3,SMC2,TOP2A,NAP1L4,RRM1,RFC4,RB1,CDC25A,UNG,MCM6	curated gene sets	Yes
C2	RHODES_UNDIFFERENTIATED_CANCER	0.000177148	0.00386539	-0.577087	-2.07653	0	69	PSMD14,EZH2,SLC7A5,CTSL,DPM1,GGH,CDKN3,CEBPG,KPNA2,ILF2,GPSM2,EIF2S2,CCT6A,TRIP13,RAD21,KIF23,FOXM1,MAD2L1,POLR2K,MTHFD2,CDK1,TUBB4A,BIRC5,SEC61B,MELK,MCM2,SSBP1,NUDT1,TOP2A,CCNB1,CDC20,GCLM,DLGAP5,KIF14,RFC4,MCM6	curated gene sets	Yes
C2	RODRIGUES_THYROID_CARCINOMA_ANAPLASTIC_UP	0.000144092	0.00386539	-0.511352	-2.41395	0	701	YWHAZ,MED8,LMAN1,ESF1,KLHL5,GMFB,STAM2,IQGAP1,TXNRD1,CBX3,GOPC,CSNK1A1,TRMT6,PSMD14,ACAP2,XPOT,ATG5,HSPA4,EXOC5,DENR,LIG4,EPRS1,FBXO32,KIF5B,TOP1,APC,PTBP3,COPA,KIF2A,ITGA11,TMEM167A,OGFOD1,ZDHHC20,CAMSAP1,RALGPS2,HSPA13,AGPS,LYAR,SLC7A5,RRAS2,PNN,CSNK1G3,CUL4B,GNAI3,PPP2R3C,PSMA5,METTL5,NUDT21,ZNF146,NIPBL,MLF1,NAMPT,SUPT16H,BZW1,CDC40,USP47,ITCH,GTPBP4,TGFB1,NPM1,RSRC1,ZBTB11,C18orf54,RNGTT,ERLIN1,CCT2,ZNF616,DPM1,HTATSF1,VPS50,XRN2,IFT80,STRN,API5,ZNF184,SLC38A2,EIF4G2,ETV5,SLC1A4,ARHGAP11A,SSB,DHX9,CAPRIN1,NCBP2,PMAIP1,LINC00662,TTPAL,GFM2,IARS1,HECTD1,ATP2B1,UBXN4,ARHGAP5,GFPT1,ZBTB38,RC3H2,HPS3,DPH3,DCUN1D1,ITPRID2,NME7,DNAJC13,EVA1A,ASAP1,KIF11,FBXO11,MIOS,CUL5,CORO1C,CALU,MYBL1,CBFB,MOSPD1,BCHE,ANLN,CEBPG,RPS6KB1,SAAL1,NAA15,KPNA2,RBAK,BRIX1,CHML,SAMD9,ONECUT2,ZWILCH,ARL4C,GOLT1B,SMC3,ST6GALNAC5,WAPL,FBXO38,NBN,NEMP1,PTPN11,YIPF5,EIF2S2,ACTL6A,LZIC,MED6,DCBLD2,NDC1,TWF1,ENC1,RPAP3,MPHOSPH10,SLFN5,CDK7,CCT6A,NMD3,IER3,PAK2,EIF4G1,RARS1,BUB3,SNAP25,ACTR2,ZMYND19,RIF1,PFDN4,HAUS6,USO1,RIOK2,TOPBP1,NCBP1,G2E3,CENPF,DDX52,AMIGO2,TLL2,DBT,FBXO45,NIFK,PEG10,TGM2,HSP90AA1,SMC6,OSBPL8,RSF1,TOMM70,WDR36,TUSC3,EIF2S1,TRIM36,VPS35,SUPT6H,UTP15,FOXM1,NMI,FADS3,RACGAP1,DKK3,TXNDC9,SRSF6,MAD2L1,ZNF644,COMMD2,L1CAM,AFF4,NRAS,HSPA9,DIAPH3,ORC6,MTHFD2,RECQL,CKAP2,SSX2IP,PLAU,WDHD1,PLK4,CDK1,GNL2,BID,DNAJC10,MAPK14,TARS1,ZNF780B,SKA2,ACP1,DDX3X,EIF5B,ZNF549,STK38,SEL1L,KPNA4,PPP4R3B,CPSF2,MFAP3,SRPK1,SCYL2,YARS1,DBF4,MELK,HOXB9,PLCB1,MCM2,MRPL47,HK2,BCLAF1,MTAP,LARS1,SIKE1,AMMECR1,TTK,IFIT3,SLC7A11,PSAT1,CEP57,PRPF40A,SF3B1,TRUB1,PLSCR1,DNTTIP1,KNL1,EEF1E1,CARS1,LRIF1,VTA1,JPT1,AKIRIN2,SMC2,VMA21,RNF6,TRIB3,EFL1,MAP4K5,BUB1B,TOP2A,GTPBP10,ZNF131,IFIH1,CCNB1,RESF1,NEMF,MOB4,BRCC3,CDC20,TMEM30A,LCORL,WDR75,CWC22,KIF14,CPSF3,CEBPZ,LEO1,RPE,RFC1,ZCCHC7,ELOVL6,C5orf24,ROR1,CCZ1,DNM1L,STK17A,ATRX,AURKB,PLK2,ARFGEF2,USP16,PNPT1,FYTTD1,PUM3,RALGAPB,NUSAP1,LGALS8,SHMT2,TFRC,BRCA2,NEK2,PSMA3,TBL1XR1,RAD51AP1,MTFR2,ERCC8,WARS1,SKA3,RHOBTB3,ANXA2,DEPDC1,NUP107,HAUS3,EIF5,ADORA1,FRMD5,ZNF92,CDC5L,SLC38A1,GPT2,SMC4,ZNF367,NOL8,MICAL2,UGGT2	curated gene sets	Yes
C2	RODRIGUES_THYROID_CARCINOMA_POORLY_DIFFERENTIATED_UP	0.000146327	0.00386539	-0.527133	-2.46939	0	637	GPD2,SLC30A5,YWHAZ,GFM1,SPCS3,TIPRL,GALC,GMFB,CBX5,STAM2,ATP6V1C1,TSN,HMGB3,CBX3,CSNK1A1,PSMD14,HSPA4,EXOC5,BTG3,MICU1,PACC1,SLF1,EPRS1,SFXN1,IDE,KIF5B,SSR1,APC,KIF2A,OSTM1,DPY19L1,MRPS9,TMEM167A,OGFOD1,ARL5B,RALGPS2,HSPA13,AGPS,LYAR,TLCD4,RAP2A,AK6,UBE2V2,CSNK1G3,PAQR3,CUL4B,GNAI3,PPP2R3C,PSMA5,SAR1A,NUDT21,RABGGTB,ABCE1,ZNF146,NUP50,NAMPT,FKBP14,SUPT16H,BNIP3L,USP47,ITCH,UBE2W,GTPBP4,NPM1,RSRC1,ERLIN1,GPR180,WDR3,YTHDF3,VPS50,C4orf46,PXDN,TIMM17A,RPRD1A,EIF4G2,DHX9,NCBP2,MTFR1,PMAIP1,LINC00662,PSMC3IP,GFM2,KLHL7,GFPT1,SRD5A1,ZC3H15,HPS3,DCUN1D1,PHTF1,ABCD3,FANCI,YME1L1,CALU,MYBL1,CBFB,BCHE,ANLN,CEBPG,SGCB,SHCBP1,NAA15,KPNA2,RBAK,BRIX1,ZWILCH,STMN1,MTIF2,SMC3,SNCA,WAPL,GPSM2,H2BC6,NBN,NEMP1,SPDL1,RAD51C,YIPF5,EIF2S2,LZIC,MED6,MKLN1,NOP58,PSMG1,NDC1,TWF1,ENC1,PBK,RPAP3,MPHOSPH10,BMS1,ASXL2,CCT6A,NMD3,RAI14,AGFG1,RARS1,BUB3,ACTR2,RIF1,PI4K2A,FBXO5,HSPA14,PFDN4,HAUS6,SRSF10,TOPBP1,CENPF,UCHL5,AMIGO2,DBT,NIFK,SRPK2,MANEA,SMC6,HAUS1,HEATR1,GDI2,ARL6,TUSC3,EIF2S1,NASP,FUS,NNT,VPS35,UTP15,SAR1B,RACGAP1,DKK3,HCCS,PHLDA2,SRSF6,MAD2L1,ZNF644,AFF4,NRAS,HSPA9,DIAPH3,ORC6,DERL1,C15orf48,CCDC34,GLRX2,MTHFD2,MKI67,BCCIP,NCAPG,RAP1GDS1,CKAP2,SSX2IP,KBTBD2,DTL,WDHD1,DCAF13,LMNB2,CTSC,GOLGA7,EPHX4,COA7,CDK1,GNL2,DENND5B,DNAJC10,TARS1,ZNF780B,ACP1,DPP8,DDX3X,EIF5B,SEL1L,KPNA4,PPP4R3B,CPSF2,CDCA7,COA1,GGCT,DNAJC2,DBF4,MCM2,MRPL47,HELLS,HLTF,ITGB3BP,RBBP4,SIKE1,SLC39A9,LRPPRC,SSBP1,TTK,SLC7A11,ERO1A,PSAT1,PRPF40A,TRUB1,KNL1,H2BC7,CARS1,LEPROTL1,LRIF1,JPT1,RPL26L1,PRTFDC1,SMC2,CHCHD3,MAP4K5,BUB1B,KIRREL1,TRIP11,SLC39A14,SEPTIN10,ZWINT,GTPBP10,CCNB1,MAN1A2,SOCS4,RESF1,NEMF,ELOC,TMEM30A,RAD18,WDR75,DLGAP5,KIF14,RRM1,GSPT1,RFC4,IL6ST,CPSF3,GMPS,CEBPZ,LEO1,RPE,RFC1,ELOVL6,CCNE1,DNAL1,C5orf24,ROR1,MCM6,DNM1L,BRCA1,PSMA2,VKORC1L1,USP16,PNPT1,NETO2,NUSAP1,COPS8,ABCF2,TFRC,NOLC1,PSMA3,RAD51AP1,MTFR2,ERCC8,RHOBTB3,MTREX,CACYBP,SEH1L,E2F5,ODF2L,GPT2,SMC4,STAM,ZNF367,MICAL2,PPAT,PNP,UGGT2,LMNB1,WDR76,GLRX3	curated gene sets	Yes
C2	ROSTY_CERVICAL_CANCER_PROLIFERATION_CLUSTER	0.000169492	0.00386539	-0.452126	-1.81625	0	139	EZH2,ANP32E,GGH,FANCI,KIF11,SHCBP1,KPNA2,KIFC1,SPDL1,KIF4A,PBK,FBXO5,TRIP13,CENPF,PRELID3B,KIF23,FOXM1,RACGAP1,MAD2L1,MKI67,NCAPG,DTL,CDK1,BID,CDCA8,BIRC5,DBF4,MELK,MCM2,MCM10,HELLS,TTK,E2F1,JPT1,SMC2,BUB1B,TOP2A,KIF18B,ZWINT,CCNB1,CDC20,DLGAP5,KIF14,HJURP,POLQ,BRCA1,AURKB,BUB1,ASF1B,NETO2,NUSAP1,NEK2,RRM2,RAD51AP1,CCNB2,ERCC6L,SLC38A1,SMC4,LMNB1,TPX2,KIF15,ASPM,STIL,LRP8,KIF2C	curated gene sets	Yes
C2	RUIZ_TNC_TARGETS_UP	0.000168407	0.00386539	-0.461316	-1.87877	0	154	PDCD4,TPP1,C14orf132,PCMTD2,LTA4H,SELENOP,YPEL5,KCTD12,SEMA5A,ID2,CTDSP2,TRO,BNIP3L,HERPUD1,MAGED1,KLHL24,HPGD,MARCHF6,ATP9A,NBR1,EAPP,SPTSSA,UBXN4,TIMP4,GLCE,OLFML2B,C21orf91,RCBTB1,SNAP25,SOX4,SLC5A3,HBP1,TM4SF1,BTG1,CXCL12,TNFSF10,SCG2,NAP1L1,ENPP2,CTSC,ATP2B4,SLC23A2,ANXA4,IL1R1,TNKS,SPP1,IFIH1,RESF1	curated gene sets	Yes
C2	RUTELLA_RESPONSE_TO_CSF2RB_AND_IL4_UP	0.00015949	0.00386539	-0.353497	-1.56957	0	333	GPD2,RAB8B,SMARCC1,CASP3,TPST1,SEC22B,ATP6V1C1,SUZ12,DIPK1A,PDE4DIP,CCNG2,TMEM184C,CERS6,YWHAQ,OPTN,DYNC1LI1,KIF2A,CD63,POGLUT1,PSMB5,TCEAL9,HOMER2,SYNGR3,NRP1,N4BP1,CELF2,GRSF1,SLC1A4,IER5,BET1,DNAJB6,GFPT1,NAT1,GOT2,SC5D,BATF3,GGH,SDC2,RO60,SEPHS1,NET1,AKT3,JAK1,HDAC2,PSMG1,ARL6IP5,MARCKS,SLC5A3,BTG1,PHYH,RER1,TGM2,KMO,MRPL35,VAT1,SERPINF1,EMG1,CSTF3,EIF2S1,AKR1C1,CD9,ADAM19,NR4A3,LY75,SQLE,LAMP2,RAB9A,DUOX1,ANOS1,PRDX1,NARS1,GADD45B,CD47,PSD3,DEPTOR,IL1R1,SLC7A11,CEP350,ACO1,C3orf18,ACSL3,PTP4A3,UBAP2L,TXN,SPP1,EMC2,TMEM131L,CHI3L1,GCLM,IL6ST,RAB3GAP1,BCOR,ME1,TBCB,NCOA3,NETO2,CEP83,EIF2B3,TFRC,PPP1R12A,GSDME,ANXA2,METTL1	curated gene sets	Yes
C2	RUTELLA_RESPONSE_TO_HGF_UP	0.000462392	0.00730793	-0.333083	-1.51026	2	409	GPD2,TIMP2,RAB8B,CASP3,TPST1,SEC22B,ATP6V1C1,FKBP4,SUZ12,CERT1,DIPK1A,PDE4DIP,ARFGAP3,TMEM184C,CERS6,YWHAQ,OPTN,DYNC1LI1,CD63,POGLUT1,PSMB5,GNS,TCEAL9,VWA5A,SYNGR3,NRP1,N4BP1,CTSL,GRSF1,HEXB,SCCPDH,SLC1A4,BET1,DNAJB6,GFPT1,NAT1,SGK1,GOT2,SC5D,CTBS,GGH,SLC36A1,SDC2,CD2AP,SNX10,SEPHS1,NR1H3,SGMS1,AKT3,JAK1,HDAC2,PSMG1,ARL6IP5,MARCKS,SLC5A3,PHYH,RER1,STAT1,TGM2,KMO,MRPL35,VAT1,SERPINF1,EMG1,CSTF3,EIF2S1,AKR1C1,CD9,EMC7,NR4A3,LY75,SQLE,SLC31A1,LAMP2,RAB9A,DUOX1,ANOS1,PRDX1,NARS1,HK2,CD47,PSD3,IL1R1,SLC7A11,CEP350,AQP9,ACO1,C3orf18,ZNF804A,ACSL3,VSIG4,UBAP2L,TXN,SPP1,CCRL2,EMC2,RHOQ,C3AR1,CNPY2,CHI3L1,GADD45G,GCLM,LGALS3,IL6ST,MT1F,RAB3GAP1,BCAT1,FBP1,STK17A,ME1,NCOA3,NETO2,PLA2G7,EIF2B3,SLC16A6,TFRC,PPP1R12A,GSDME,CXCL10,ANXA2,METTL1,ATP6V0E1,TM6SF1	curated gene sets	Yes
C2	SENESE_HDAC1_TARGETS_UP	0.000151837	0.00386539	-0.414798	-1.89323	0	444	PRNP,TMEM64,TPP1,RAB8B,YWHAZ,PNRC2,LMAN1,GALC,IQGAP1,FBXW11,LSM12,B4GALT6,CLDN12,SGPP1,NAB1,CANT1,EXOC5,LIG4,EPRS1,PDE4DIP,ALPL,ABCC9,CXADR,DNAJB14,CD55,CERS6,KBTBD8,TOP1,PTBP3,OTUB2,G3BP2,SEC61A1,COPA,DPY19L1,CDC42SE2,USP32,SPAG1,AGO2,CDV3,SLC7A6,DNAJB9,AADAC,NAMPT,SUPT16H,YTHDF3,C4orf46,CEP20,STRN,DHX9,NFE2L2,TAOK1,CAPRIN1,HECTD1,ARHGAP5,RGS4,ZBTB38,LYPLA1,ITPRID2,NEDD4L,ZFR,CBFB,MOSPD1,JAM3,SLC39A6,UEVLD,FBXO38,GLYR1,AKT3,PTPN11,RRN3,ZMAT3,POLDIP3,TWF1,RPAP3,EIF4G1,ACTR2,RAC2,GCH1,RAB6A,OTUD4,NETO1,GPAT3,TM4SF1,BACH1,TGM2,CDC27,TMED2,DEGS1,AKR1C1,FUS,SUPT6H,NFKBIA,CARNMT1,ZNF644,NAP1L1,KITLG,KBTBD2,PLAU,PLK4,TMEM154,CD44,MCL1,IL24,TNFRSF11B,DDX3X,TASOR2,KPNA4,EXTL3,MFAP3,SCYL2,PHACTR2,COL22A1,EIF5A2,CHD4,SPRED1,BCLAF1,MTAP,LARS1,MAX,SLC7A11,PSAT1,FGD6,SF3B1,TRUB1,FCHO2,UTP23,DCTN5,CPEB4,AKIRIN2,ABCC4,RNF6,HSP90AB1,MAP4K5,PNO1,ITGA6,KIRREL1,SLC39A14	curated gene sets	Yes
C2	SENESE_HDAC3_TARGETS_UP	0.000151653	0.00386539	-0.420899	-1.93303	0	482	ATP6V1A,TPP1,RAB8B,YWHAZ,SMARCC1,LMAN1,GALC,MIER3,IQGAP1,FBXW11,CLDN12,CANT1,HSPA4,EXOC5,PPP4R3A,EPRS1,CXADR,TNKS2,DNAJB14,CD55,TOP1,PTBP3,OTUB2,G3BP2,SEC61A1,COPA,PGM2L1,GGA2,USP32,AGO2,CUL4B,TUBA1A,CDV3,AADAC,NAMPT,SUPT16H,DUSP16,TNIK,KLHL24,TBC1D9,STRN,EFNA1,CDK17,DHX9,TAOK1,SLC14A1,PMAIP1,KDM7A,ATP2B1,ARHGAP5,LURAP1L,RGS4,ZBTB38,HTRA1,SRD5A1,UBE2F,ITPRID2,NEDD4L,DNAJC13,METTL16,SERPINE2,PHLDB2,CBFB,MOSPD1,MMP16,RBAK,ZNF451,ARL4C,SLC39A6,NREP,UEVLD,RANBP2,GLYR1,SEPTIN11,AKT3,PTPN11,JAK1,ZMAT3,OLFM1,ENC1,RPAP3,SLFN5,TIMP3,PDP1,PRKACB,EIF4G1,ENHO,ACTR2,BMP5,GCH1,PAPPA,DPYSL3,ANKRD46,OTUD4,EDIL3,DEPP1,TM4SF1,BTG1,BACH1,SNAPC3,HEATR1,CDC27,STING1,CEP120,TMED2,AKR1C1,FUS,ADAM19,SUPT6H,NFKBIA,CMTM7,ZNF644,AFF4,ZNF480,ITGB8,NAP1L1,KITLG,KBTBD2,PLAU,FAT3,MAPK14,TMEM154,IFIT1,CD44,MCL1,IL24,TNFRSF11B,DDX3X,TASOR2,EXTL3,SCYL2,CHD4,ANXA4,SPRED1,MTAP,MIPEP,IFIT3,SLC7A11,SF3B1,MYO1B,KHDRBS3,FCHO2,ORMDL1,CPEB4,ABCC4,RNF6,HSP90AB1,SPP1,UBE2QL1,ITGA6,MAN1A2,GUCY1A2,BRCC3,TMEM30A,GNG2,CEP170,IL6ST,RB1,SETD5,PKIA,ROR1,ARF3,KLHL28,RAB35,USP16,NEFL,BCL6	curated gene sets	Yes
C2	SENGUPTA_NASOPHARYNGEAL_CARCINOMA_UP	0.00016129	0.00386539	-0.492625	-2.16204	0	297	PRNP,RCN2,SMC1A,KLHL5,MTR,B4GALT6,CBX3,SFXN1,EZH2,DDX60,DPY19L1,RBMX,POGLUT1,HNRNPA2B1,ID2,ERAP1,VEZT,NEDD1,AGO2,CD14,ZNF260,PM20D2,GZMB,CKAP4,CAPRIN1,PMAIP1,ARNT2,CENPJ,HDGFL3,ASAP1,FANCI,KIF11,RCN1,ANLN,PGAP1,SOCS1,SLC39A6,NBN,NEMP1,AKT3,RBFOX2,NDC1,ADH5,ZNF180,PBK,CCT6A,PHF20L1,SOX4,RIF1,RFC3,HAUS6,ACER3,SRSF10,ANKRD46,CENPF,ZNF286A,MANEA,STAT1,PKP4,STAR,ADAM22,KIF23,ZNF84,NFKBIA,FLVCR1,RACGAP1,MAD2L1,SLC25A40,NAP1L1,DIAPH3,VASH2,NCAPG,KITLG,SSX2IP,DTL,PLAU,WDHD1,CTSC,CDK1,EFNB2,PAPSS2,CDCA7,IDH1,DBF4,MELK,EIF5A2,HELLS,HNRNPLL,VANGL2,THY1,EMILIN2,TTK,ADAM23,CXCL11,SRSF3,KNL1,E2F3,ZGRF1,BUB1B,SLC39A14,TOP2A,KIF18B,G3BP1,ZWINT,ZNF131,IFIH1,SLC9A7,ATL2,VRK2,CHI3L1,DSCC1,DLGAP5,RRM1,MINPP1,TWSG1,TMEM38B,UNG,FKBP5,PLA2G7,NUSAP1,DEPDC1B,TFRC,QDPR,RRM2,RAD51AP1,CXCL10	curated gene sets	Yes
C2	SENGUPTA_NASOPHARYNGEAL_CARCINOMA_WITH_LMP1_UP	0.000155111	0.00386539	-0.487912	-2.20247	0	392	KL,NR1D2,SPIN1,ESF1,SESN3,SERBP1,SLC12A2,GXYLT1,IQGAP1,B4GALT6,MIB1,CP,FAM98B,CBX3,B3GALNT1,KRAS,HSPA4,EPRS1,LRP12,ELL2,SFXN1,DNAJB14,TOP1,PPIG,WASL,EHF,LYAR,LTN1,RAP2A,FAM98A,NEDD1,NORAD,SERPINI1,DYRK2,NAMPT,UBE2W,LIFR,KLHL24,TRNT1,WDR3,C4orf46,RPRD1A,DHX9,LPGAT1,WDFY1,PMAIP1,PHACTR3,UBXN4,LYPLA1,DCUN1D1,LARP6,DNAJC21,TGS1,NAA15,SEC63,EIF1AY,FBXW7,SFRP2,SMC3,ZMAT3,SCGB2A1,ZNF22,PDP1,EIF4G1,CADPS,RIF1,HAUS6,USO1,TC2N,PAPPA,THRAP3,G2E3,CLSTN2,HBS1L,HSP90AA1,SPINK1,SLC25A36,CAPZA2,PKP4,NASP,HEPACAM2,TRIM36,VPS35,IMPACT,USP37,SPAG9,PHLDA2,SQLE,PKIB,DNAJC3,VASH2,MTHFD2,ENPP2,OLA1,IFIT1,MEGF10,TNFRSF11B,ARHGAP18,DYNC1I1,GHR,THAP6,EIF5A2,CHD4,HELLS,BCLAF1,MTAP,SREK1,RBBP4,FAM171B,HERC5,IFIT3,APPL1,SLC7A11,CEP57,SF3B1,ZNF804A,TRIM2,HSP90B1,CPEB4,PRTFDC1,PPIA,HSP90AB1,TOP2A,ENPP4,LUC7L3,SLC22A3,PKN2,RPE,TWSG1,ILF3,CDC25A,DNM3,C5orf24,IPO7,ATRX,SYNCRIP,USP16,GATM,NETO2,MPPED2,TBL1XR1,PRKAR2B,UGT2A3	curated gene sets	Yes
C2	SHEDDEN_LUNG_CANCER_POOR_SURVIVAL_A6	0.000151883	0.00386539	-0.440259	-2.01197	0	451	GPD2,DCK,MED8,GMFB,CBX5,SNX7,ELOVL4,NAB1,FKBP4,ATG5,SNRPA1,PPFIA1,PCMT1,RAB22A,UBE2K,SFXN1,EZH2,PTBP3,KIF2A,SLC7A5,UBE2V2,GNAI3,PPP2R3C,PSMA5,SAR1A,LDHB,MRPL19,TSR1,ITCH,PHF10,ENPP1,EIF4A3,PMAIP1,CMAS,NCAPG2,RALA,ATP2B1,RC3H2,SRD5A1,PKP2,HDGFL3,SNX6,GGH,FANCI,KIF11,CDKN3,FBXO11,YME1L1,PRKAA2,MYBL1,SHCBP1,EIF4E2,ACTR3,KPNA2,ZWILCH,STMN1,GOLT1B,SEPHS1,MTIF2,FIP1L1,WAPL,GPSM2,NBN,NEMP1,KIF4A,RNMT,HDAC2,TWF1,PBK,BUB3,TFDP1,RIF1,FBXO5,EXO1,RFC3,TRIP13,GCH1,WDR43,PRPS1,NCBP1,CENPF,PPID,HBS1L,SMC6,BPNT2,CDC27,PLOD2,PITX1,ZNF248,PGK1,KIF23,FOXM1,RACGAP1,HCCS,MAD2L1,ARL4D,CCDC59,NRAS,TEX30,MTHFD2,MKI67,NCAPG,RECQL,CKAP2,F12,SSX2IP,PAWR,DTL,WDHD1,TNNT1,PIMREG,PLK4,CDK1,SEC23A,CDCA8,ACP1,EIF5B,PFN2,BIRC5,DBF4,MELK,MCM10,KRR1,HELLS,HK2,MAGOHB,LRPPRC,TTK,ERO1A,PSAT1,DUSP9,PRMT1,CCT5,LRIF1,DNAJA1,JPT1,CCL7,SMC2,INTS13,BUB1B,TOP2A,PPM1G,KIF18B,ZWINT,CCNB1,CDC20,VRK2,GLMN,DLGAP5,KIF14,RFC4,PA2G4,SKA1,NEIL3,HJURP,TWSG1,UBE2N,TMEM38B,CDC25A,ELOVL6,CCNE1,FOXG1,CEP43,MCM6,DNM1L,AURKB,TAF7L,BUB1,ARFGEF2,SYNCRIP,DSP,NETO2,NUSAP1,BRCA2,NEK2,NOLC1,RRM2,RAD51AP1,WARS1,FANCA,FUT9,DEPDC1,CCNB2,HAUS3,LDHC,ERCC6L,AFP,SLC38A1,PPAT,PNP,NUP37,LMNB1,WDR76,TPRKB,TPX2,CENPQ,MRPL13,KIF15,TBC1D31,ASPM,CDKN2D,HEXIM1,HAT1	curated gene sets	Yes
C2	SHEN_SMARCA2_TARGETS_UP	0.000152975	0.00386539	-0.600192	-2.72879	0	423	SLC30A5,SMC1A,PCMTD2,ANP32A,KRCC1,ATP6AP2,CUL2,XRCC5,NPTN,AKTIP,STAM2,FBXW11,TSN,HNRNPA3,HMG20A,ANGEL2,YPEL5,NAB1,VBP1,USP9X,PCMT1,BTBD3,HNRNPH2,FEM1B,RAB22A,CBX1,C11orf58,CAND1,ATF1,TAF7,TMED7,RNF38,IDE,APC,TMEM14A,TSNAX,RAB40B,RNF14,OSTM1,RAB4A,CAMSAP1,KIFAP3,SKP1,SEPTIN2,ACTR10,LIMCH1,PDCL3,TNPO1,CUL4B,RAB21,METTL5,NUDT21,PRPF38B,ADSS2,SNX2,LANCL1,PUM2,UBR2,AASDHPPT,FBXL5,APPBP2,CDKN1B,PREPL,SEC23IP,DPM1,HMGN4,TTC33,HTATSF1,AKAP11,ZC3H13,UQCRC2,SEC62,DAZAP2,DCTN4,TMEM230,RPRD1A,SSB,RPA1,INSIG2,NBR1,EAPP,CLINT1,DDX1,ARHGAP5,CHMP5,CHMP3,ZC3H15,TFCP2,UNC50,TRIP4,SUCLA2,RBM22,MOCS2,ZDHHC6,FBXO11,ERCC3,CUL5,SPTLC1,HNRNPH3,PJA2,ACTR3,ZDHHC17,DDX46,MRFAP1L1,SEC63,RO60,MBD4,MED4,SEPHS1,SMC3,CHTOP,RMND5A,TMX4,LARP7,PTPN11,PEX3,SERINC1,GYG1,TWF1,FBXO3,BUB3,KIDINS220,SRSF10,RAB6A,NSMCE4A,TRAPPC11,CUL4A,OSBPL8,NCKAP1,SUMO1,RAB7A,SDHD,CAPZA2,PKP4,NNT,AMZ2,UBA3,ZCCHC10,SETX,ISCA1,ELMO2,MED21,SCFD1,ABI1,ZFAND6,LAPTM4A,SRP14,COPS4,RALB,ARMT1,CTR9,TASOR2,RAB23,ANXA7,CDC23,RAB2A,ORC4,HLTF,BCLAF1,ANKMY2,TMEM135,RASA1,SUCLG1,HSDL2,ZNF302,CEP350,CEP57,TRAPPC4,VPS26A,VPS45,BEX4,RAB28,STXBP3,MAP4K5,RHOT1,TMEM131,UBE2A,GLOD4,SEPTIN10,LUC7L3,SLTM,NEMF,MOB4,RAB1A,PRKAR1A,ITSN2,SHOC2,DHX29,PANK3,RIOK3,EID1,PKN2,RB1,RCOR3,ELP1,TWSG1,SMAP1,CCDC90B,GMPR2,TMEM59,CTCF,ATRX,ARFGEF2,RALGAPB,LGALS8,PSMF1,COPS8,NFU1,UBQLN2	curated gene sets	Yes
C2	SMID_BREAST_CANCER_BASAL_UP	0.000146821	0.00386539	-0.332364	-1.55509	0	624	ACAN,PEG3,YWHAZ,PPM1E,TSPYL5,DKC1,TSN,ELOVL4,CP,LGALSL,SIX3,GAL,BTG3,EPRS1,LRP12,NUDT11,SLC26A2,CXADR,HPSE,ID4,DENND2A,TXNL4A,PCP4,SLC7A5,CHAC1,RAP2A,RRAS2,NCAN,ANP32E,SOCS3,TUBB2B,ECHDC1,LDHB,PLCB4,KLHL24,TUBB2A,PXDN,RGS2,TCEAL2,SYNM,HNRNPU,KLHL7,RCAN1,SRD5A1,SOX9,JRKL,DBN1,TFCP2L1,GGH,ICAM1,CALU,MYBL1,SHCBP1,YWHAE,SDC2,CHML,KIFC1,GPR161,ARL4C,RMND5A,GPSM2,GALNT14,KLK5,PDE9A,PBK,EMC1,CHAF1A,TFDP1,EXO1,PYGB,TRIP13,CENPF,MID1,LYN,YES1,DEPP1,TM4SF1,DCPS,PEG10,GDI2,RAD21,PLOD2,TUSC3,PALS2,GMDS,MAPK8,FOXM1,QPCT,L1CAM,ADD2,ITGB8,MLLT11,NAP1L1,VASH2,MKI67,CDK1,CD44,DUOX1,IL27RA,CDCA8,ACP1,TNFRSF11B,DYNC1I1,RAB23,SSRP1,PFN2,BIRC5,PTK7,MELK,MCM2,MCM10,HELLS,PADI2,MTAP,KLK7,NCAM1,TTK,PSAT1,MFAP2,DUSP9,CXCL11,AQP9,DNAJB4,PLSCR1,E2F3,DLAT,PTP4A3,KHDRBS3,TRIM2,CCL7,PRKCA,NUDT1,SPP1,ITGA6,LYPD1,KIRREL1,KIF18B,EPHB3,IFIH1,CDC20,NFIL3,PLAAT1,CHI3L1,CEP170,DLGAP5,MOB3B,PAK1IP1,NKX2-5,CDC25A,PRKX,CCNE1,LGR5,DNM3,SERPINB3,BUB1,SYNCRIP,ANGPT1,ACTA1,PRSS16,NUSAP1,SHOX2,IGKV1OR2-108,S100A6,NEK2,CLDN10,CLCN4,SMCO4,NUP93,RAD51AP1,WARS1,FABP5,ARNT,FANCA,CXCL10,IL12RB2,FUT9,LBR,CCNB2	curated gene sets	Yes
C2	SMID_BREAST_CANCER_RELAPSE_IN_BONE_DN	0.000641128	0.00901402	-0.349898	-1.53087	3	286	ACAN,ATP6V1A,PEG3,YWHAZ,CP,SIX3,GAL,EXOC5,EPRS1,LRP12,HPCAL1,ID4,SLC7A5,ANP32E,TUBB2B,CDV3,LDHB,RHEB,KLHL24,TUBB2A,SYNM,KLHL7,SRD5A1,SOX9,TFCP2L1,CALU,YWHAE,GPR161,ARL4C,GPSM2,GALNT14,KLK5,PDE9A,PYGB,RAC2,PICALM,TM4SF1,PEG10,GDI2,PLOD2,AKR1C1,PALS2,MAPK8,QPCT,L1CAM,ADD2,CD44,MCL1,TNFRSF11B,RAB23,SSRP1,PADI2,MTAP,CD52,KLK7,PSAT1,DNAJB4,DLAT,PTP4A3,KHDRBS3,TRIM2,ITGA6,PGRMC1,EPHB3,RIOK3,CEP170,NKX2-5,TFAP2C,PRKX,LGR5	curated gene sets	Yes
C2	SOTIRIOU_BREAST_CANCER_GRADE_1_VS_3_UP	0.000168549	0.00386539	-0.545853	-2.21824	0	152	TXNRD1,HMGB3,XPOT,EZH2,SLC7A5,TUBA1A,ITCH,GTPBP4,NCAPG2,KIF11,CDKN3,SNRPC,KPNA2,KIFC1,RAD51,STMN1,KIF4A,SNRPG,FBXO5,EXO1,TRIP13,CENPF,TOMM70,VRK1,FOXM1,RACGAP1,HCCS,MAD2L1,POLR2K,MKI67,NCAPG,PIMREG,CDK1,CDCA8,BIRC5,TIMELESS,MELK,MCM2,MCM10,TTK,SNRPF,E2F1,CCT5,JPT1,TXN,NUDT1,BUB1B,TOP2A,KIF18B,ZWINT,CCNB1,ELOC,CDC20,DSCC1,DLGAP5,KIF14,RFC4,GMPS,HJURP,UBE2N,CDC25A,MCM6,POLQ,AURKB,BUB1,NUSAP1,SHMT2,NEK2,RRM2,NUP93,CCNB2,LMNB1,TPX2,KIF15,ASPM,STIL,KIF2C,CENPI	curated gene sets	Yes
C2	SPIELMAN_LYMPHOBLAST_EUROPEAN_VS_ASIAN_DN	0.000148017	0.00386539	-0.531318	-2.47688	0	584	NSF,SCAMP3,MFAP1,YWHAZ,RTCB,PDK3,ANP32A,CD164,LMAN1,GALC,GMFB,NPTN,OXSR1,SLC12A2,ARPC5L,DEDD,DUSP12,SFPQ,MAN2A1,TXNRD1,BTRC,CCNC,B4GALT6,SRP72,ATP6V1G1,CSNK1A1,TRIM13,VBP1,TRIM44,ATG5,EXOC5,MICU1,ETNK1,NCK1,FZD3,HSPA8,UBE2K,PTEN,KIF5B,USP14,YWHAQ,HPCAL1,OPTN,PTBP3,G3BP2,PDHX,COPA,KIF2A,CASP7,COPB2,RAB4A,ARL1,ETF1,CD63,EIF2AK3,KIFAP3,PJA1,ZNF24,CTDSP2,CUL4B,GNAI3,PSMA5,CSTF2,DNAJB9,KLF10,PUM2,LIPA,TGDS,PCBP1,GTPBP4,HADHB,RNGTT,CCT2,GRSF1,HMGN4,CRK,DAZAP2,DCTN4,DDB1,TIMM17A,SLC38A2,CKAP4,AZIN1,BET1,DDX21,NFE2L2,PITPNA,CAPRIN1,ATP6V1E1,DRG1,BECN1,GMCL1,GRK5,POLR2B,RC3H2,SRD5A1,GOLGA4,NAT1,ARFGEF1,TRIP4,CLP1,MKRN1,SNX6,CTBS,SCP2,ZFR,ATXN10,YME1L1,CUL5,SPTLC1,ALG6,BTN2A1,CGGBP1,PWP1,RAB27A,CLTC,PPP3CB,MBD4,MYO5A,ARL4C,MTIF2,DHX15,POLR2C,NBN,SNRPB2,JAK1,EIF2S2,DDOST,SNUPN,UBE2D2,MED6,MKLN1,GDE1,ADH5,ZNF22,LAMTOR3,LIMA1,NMD3,PRKACB,PRKCI,GPR27,TRAM1,MAP3K7,RPA2,ACTR2,TOMM20,MARCKS,HSPA14,MRPL49,RAC2,PRPS1,PICALM,DLD,RAB6A,PSMD11,UCHL5,DBT,DCTN3,JTB,SNAPC3,GDI2,CDC27,ARF4,ATP6V1D,ITM2B,TM9SF2,ASH2L,WBP4,EIF2S1,CAP1,CNIH1,TPK1,EIF1AX,IL10RA,TAX1BP1,HADHA,TXNDC9,SNRPN,SPAG9,SRSF6,PITPNB,TNFSF10,MAP1LC3B,MED21,SCFD1,SLC25A40,CLCN3,CYB5R4,LAPTM4A,RAB9A,COPS4,GTF2B,GOLGA7,RALB,TTC1,MCL1,RBM7,SCAF11,OSBP,SEL1L,PRPF18,MFAP3,SRPK1,ATP6V1B2,YARS1,CDC23,CCT6B,CMPK1,MCM2,ORC4,CLOCK,NDUFA10,MIPEP,ARL2BP,PRDX3,RPS6KA3,SARS1,VDAC1,SF3B1,AP3B1,CRLF3,GBF1,VPS4B,PRPF4,DNAJA1,TUBGCP4,USP8,PYROXD1,RRAGC,MRPS35,PPA1,HSP90AB1,ADA2,PGRMC1,CCDC6,RHOQ,PRKAG1,NDUFAB1,ABT1,MAP2K1,RAB1A,BRCC3,NFIL3,VRK2,RIOK3,C1D,MRPS7,CDC16,RFC1,E2F6,UBE2N,GMPR2,PKIA,GOSR2,IPO7,CCZ1,STK17A,PSMA2,USP16,GATM,DCTN6,EIF2B3,PARP4,NOLC1,PSMA3,ANXA2,PSMB1,GPHN,CUL1,EIF5,PDCD10,ATP6V0E1,PNOC,BIRC2,PRCP,KAT6B,GOLGA1,SLC38A1,CREB1,PDE4B,UTP3	curated gene sets	Yes
C2	SPIRA_SMOKERS_LUNG_CANCER_UP	0.000185082	0.00392553	-0.703803	-2.26707	0	39	ATP6AP2,CD164,CD55,FGF14,SERPINA1,TOB1,CCT2,UBXN4,SOX9,DNAJC12,YWHAE,TWF1,ARL6IP5,TRAM1,ACTR2,CPNE3,TMED2,DUSP6,NELL2,TPD52,AIDA,UBE2J1,FCGR3A,RAB1A	curated gene sets	Yes
C2	SWEET_LUNG_CANCER_KRAS_UP	0.000151791	0.00386539	-0.327167	-1.49956	0	467	PRNP,PSMD5,PDK3,ZFP1,SLC12A2,IQGAP1,TMEM50B,ZDHHC3,ATP6V1C1,HMGB3,GNE,EIF2AK4,KRAS,FKBP4,BTG3,HSPA8,ELL2,EDEM1,VIL1,NCL,CD63,TOB1,TM2D2,ID2,CAMSAP1,PSMB5,CA8,TLCD4,GNS,TCEAL9,GNL3,ERH,CD14,RABGGTB,HMGN1,LBP,RIDA,TSR1,SPG21,NPC2,RNF149,SLC38A2,AZIN1,CYRIB,NUCB2,TFCP2L1,ZDHHC6,ATXN10,XBP1,SERPINE2,ACLY,ESRP1,FAM3C,LRRFIP1,RO60,SNX10,MTIF2,HIF1A,RFK,CCDC186,EIF4G1,ADCY7,ADIPOR2,OSTF1,MYH7,GCH1,BTG1,H2AC8,PGK1,CD9,ADAM19,NNT,EIF1AX,NDUFAF4,DUSP6,ATP1A1,PHLDA2,SRSF6,TMEM268,LY75,BHLHE40,HSPA9,THBS1,SLC31A1,TNNT1,CTSC,F7,CLIC1,FUCA1,CD44,PDIA6,MPEG1,CHD4,KDELR1,RBP4,ANXA4,HK2,TAOK3,TGIF1,PSAT1,CHL1,C1QB,PTGR1,PFDN2,PRDX5,BEX4,CPOX,FNTA,C5,ARL8B,SPP1,ATP5F1C,SPECC1,BRD7,TMEM30A,NFIL3,CHI3L1,LGALS3,HSPH1	curated gene sets	Yes
C2	TANG_SENESCENCE_TP53_TARGETS_DN	0.00018018	0.00386539	-0.591731	-2.03184	0	54	EZH2,ADARB1,MAP1B,CTH,KIF11,KIF4A,PBK,PDP1,FBXO5,KIF23,QPCT,RACGAP1,PLK4,CDK1,BIRC5,DBF4,TTK,TOP2A,CDC20,CDC25A,AURKB,BUB1,NUSAP1,NEK2,IL12RB2,CCNB2,SMC4,LMNB1,TPX2,IGFBP5	curated gene sets	Yes
C2	THUM_SYSTOLIC_HEART_FAILURE_UP	0.000153351	0.00386539	-0.426951	-1.93922	0	415	PRNP,ASCC1,TPP1,DIRAS3,YWHAZ,ANP32A,ATP6AP2,LMAN1,RABEP1,MIER3,TMEM50B,FBXW11,CP,NAB1,MINDY2,HSPA4,EXOC5,FBXO32,CCNG2,NUCKS1,SEC61A1,RNF14,KIFAP3,ERAP1,ID4,TATDN3,NORAD,CD14,CDV3,NAMPT,B3GNT2,CCT2,PREPL,HTATSF1,YTHDF3,CEP20,DAZAP2,TMEM230,CAPRIN1,NCBP2,SCOC,DNAJB6,NBR1,GFM2,RICTOR,LURAP1L,RGS4,PKP2,SC5D,NECAB1,ABCD3,NR1D1,SERPINE2,CALU,ZFAND5,CFAP61,SGCB,YWHAE,JAM3,SDC2,VSNL1,UEVLD,SDC3,PTPN11,MAT2A,SELENOT,ZNF217,ACTR2,RAC2,PRPS1,PICALM,LYN,DEPP1,TM4SF1,JAK2,STAT1,TGM2,KLHL20,GDI2,TMED2,AKR1C1,TMEM182,FUS,ZNF727,VPS35,CXCL12,DKK3,TNFSF10,HPGDS,THBS1,NAP1L1,KBTBD2,ENPP2,CTSC,RALB,PDIA6,TNFRSF11B,KPNA4,MPEG1,GADD45B,ANXA4,MS4A4A,BCLAF1,CD52,RBBP4,MAX,NTRK3,CFB,ACTG1,DNAJB4,C1QB,VSIG4,UTP23,HSP90B1,SFRP4,ARL8B,HSP90AB1,ADA2,PGRMC1,LMBR1,SEPTIN10,FCGR3A,RAB5A,BRCC3,RARG,C3AR1,APBB2,RIOK3,ARF1,RRM1,BCAT1,MAPK1IP1L,TRAC,PLK2,PRMT2,AGO4,WDR1,TBL1XR1,AKAP1,ERCC8,SLC9A9,MINDY3,ZBED5,FRMD5,CDC5L,SNAP23,MSR1,MFAP4,DPT,PPP1R3C,GPX8,HRH1,CXCL2,LYRM7,PAPOLA,PIK3CG,FMOD,MFN2,LILRB1,DNM3OS,ACE2,MBNL2,VCAN,RNASE1,LAP3	curated gene sets	Yes
C2	TIEN_INTESTINE_PROBIOTICS_24HR_DN	0.000164285	0.00386539	-0.416137	-1.76545	0	214	PDCD4,PRNP,TBC1D15,TXNRD1,CSNK1A1,TMCO3,RNF19B,HSPA8,TMED7,ACBD3,CD55,HSPA13,DNAJB9,BNIP3L,HERPUD1,FNDC3A,KLHL24,TMEM39A,GCNT3,SLC1A4,MTFR1,NUCB2,NBR1,GOLGA5,UBXN4,GFPT1,ARMCX3,LARP6,ESRP1,CEBPG,PJA2,SEC63,LRRFIP1,FTL,UBC,COG5,TRAM1,BTG1,FAF2,ARF4,TMED2,AKR1C1,PRSS3,PPIB,HSPA9,CLCN3,NAP1L1,MTHFD2,DNAJC10,PDIA6,SEL1L,RAB2A,ZMYM4,KDELR1,RPS6,ACTG1,SARS1,CEP57,LPIN2,HSP90B1,TRIB3,MAN1A2,ATL2,NFIL3,RANBP9,GCLM,HSPH1,RPS24,AGR2,RPS27,TCEA1,RPS7,WARS1,TTC17,CDC5L,KAT6B,CREB1,RPL27A,RPS11,MLPH,WIPI1,MIA3,SQSTM1,PDIA3,PNRC1,SAT1,ARHGEF2,MANF,MBNL2,GARS1	curated gene sets	Yes
C2	TIEN_INTESTINE_PROBIOTICS_24HR_UP	0.000148478	0.00386539	-0.482226	-2.24028	0	556	NSF,SPAST,RCN2,CADM1,DCK,CUL2,GMFB,NPTN,FAM32A,SFPQ,SHLD2,PPP2R1B,MSMO1,TSN,HNRNPA3,VDAC3,CMTM6,ICMT,SNN,FKBP4,PCMT1,NDUFA5,ETNK1,DENR,IARS2,TCAF1,DDC,CXADR,USP14,YWHAQ,GLUL,TMEM14A,PDHX,ETF1,ZC3HAV1,NUDT15,ID2,SLC25A44,GGA2,GNS,MMD,FAM98A,MPHOSPH6,OAT,LARS2,PNN,EIF4E,ANP32E,TNPO1,ERH,SAR1A,SUPT16H,TARDBP,SRSF7,AASDHPPT,FKBP3,USP7,ERLIN1,APOD,HNRNPAB,TUBB2A,HPGD,HTATSF1,SDHC,DHX9,DYNLL1,TOP2B,EIF4A3,GLRX5,CDC42,RPA1,COX17,KLHL7,CHMP5,UNC50,SGK1,SUCLA2,SC5D,ALDH7A1,ABCD3,GGH,KIF11,RRP15,CDKN3,SRSF1,SLC36A1,MIOS,ERCC3,RBX1,ADAT1,CBFB,CALM1,ACLY,HNRNPH3,CRIPT,SHCBP1,DDX46,ARL4C,MED4,DHX15,USP11,GALNT6,C5orf15,CHTOP,ATP1B1,SGMS1,NEMP1,LGR4,PEX3,MORC4,SNRPG,TMEM177,FBXO3,RARS1,FBXO5,HSPA14,RFC3,TRIP13,GCH1,TOPBP1,CENPF,PICALM,SLC9A6,DDX52,TM4SF1,SUMO1,EMG1,CSTF3,RBM12,NASP,PTS,FUS,CIAPIN1,KIF23,VRK1,DCTPP1,GET1,FOXM1,TCEAL4,RACGAP1,HCCS,PIN4,MAD2L1,PSMD1,RECQL,CENPS,UBE4A,LMNB2,GOLGA7,TTC1,DYNLT1,TMA7,DDX3X,HSBP1,SNRPE,PHACTR2,DBF4,PLCB1,MCM2,FBXO9,BCLAF1,MRPS22,HIGD1A,AMMECR1,LRPPRC,HSDL2,MRPS28,SNRPF,RAB8A,ENDOD1,SRSF3,TRAPPC4,NDUFA6,DNAJA1,RPL26L1,UBAP2L,DGCR2,NUDT1,BUB1B,G3BP1,ZWINT,LUC7L3,CCNB1,HNRNPM,ATP5PF,LYRM2,RP2,CNPY2,CHI3L1,DHX29,PANK3,C1D,DLGAP5,KIF14,RRM1,EID1,PSMC1,HJURP,SPON1,UBE2N,CDC25A,UNG,NDUFC1,OPA1,UROD,ARF3,MAPK1IP1L,MCM6,BUB1,UBE2L3,SYNCRIP,RBM8A,SLC25A13,ERG28,NUSAP1,IDI1,QDPR,RRM2,NUP93,RAD51AP1,HMGCR,FASTKD3,NUP107,THYN1,CACYBP,SEH1L,ATP6V0E1	curated gene sets	Yes
C2	TOYOTA_TARGETS_OF_MIR34B_AND_MIR34C	0.000759301	0.00989071	-0.311939	-1.42563	4	450	YWHAZ,THAP12,VOPP1,C6orf89,SHLD2,HNRNPA3,TEF,PPFIA1,CANT1,DIAPH1,DENR,ANP32B,KLHL23,GNPDA1,SREK1IP1,USP14,SNRNP48,PTP4A2,BMPR1A,NEDD1,POLD3,C2CD2,C18orf54,ERLIN1,CDON,FAM234B,HMGN4,HNRNPAB,DCAF1,ARHGAP19,ZC3H13,RAD51D,C4orf46,API5,SLC35B4,FAM72D,ESR1,ARHGAP11A,DHX9,DDX21,RNASEH1,OXCT1,NECAP1,PSMC3IP,CLSPN,CENPJ,RAB3D,KIF11,MIOS,PHLDB2,SHCBP1,VPS54,KIFC1,RAD51,SACS,FIP1L1,GPSM2,STRBP,EIF2S2,SUV39H1,KIF4A,NDC1,RIOK1,TFDP1,ZMYND19,RIF1,RFC3,HAUS6,SRSF10,TRIP13,CENPF,MANEA,RTKN2,CDK4,BPNT2,WDR36,FUS,MBOAT2,FOXM1,HNRNPD,KMT5B,TRA2A,MKI67,BCCIP,SACM1L,XRCC6,DTL,PLK4,DENND5B,TSR2,LYPD6,CDCA7,PFN2,PSIP1,ZNF254,MELK,HELLS,NSD3,PIGX,RBBP4,KAT7,SLC7A11,ALMS1,ERP29,KPNB1,VPS45,NOL10,UTP23,DCTN5,PRR22,MCU,LRRC8C,RIC8B,ZNF681,BUB1B,CENPO,H4C4,ATAD5,CCNB1,PRKAG1,RBM17,ARL13B,BRI3BP,PTPN3,KIF14,PA2G4,SKA1,ILF3,CDC25A,UNG,DNM1L,MED28,AURKB,ASF1B,MDN1,CDCA2,NUSAP1,NEK2,RRM2,MTARC1,VTI1A,MRRF,FASTKD2,L2HGDH,FGFRL1,SPC24,XPO5,ZNF273,MYB	curated gene sets	Yes
C2	VECCHI_GASTRIC_CANCER_EARLY_UP	0.000152812	0.00386539	-0.333727	-1.51955	0	432	MZT1,DKC1,KIF26B,HMGB3,TRMT6,SPIN4,HSPA8,EZH2,IL17RB,FBXO32,ABHD12,IER5L,CEMIP,ARL5B,LYAR,AGO2,ANP32E,POLD3,GTPBP4,NPM1,VPS50,CDCA5,SPIDR,TIMM17A,NCBP2,NCAPG2,GGH,FANCI,CDKN3,PHF20,HMGB1,ZNF117,ANLN,INTS2,RANBP1,JPH1,ZNF792,SLC39A10,MRPS10,GPSM2,EBNA1BP2,SPDL1,KIF4A,ATP10B,PBK,THOC3,BMS1,PDP1,BUB3,RFC3,PFDN4,TRIP13,CENPF,DHX8,GSTCD,TMEM45B,TM4SF1,CSTF3,ATG16L1,NUP62CL,SCYL1,NASP,NUDCD1,CD9,FOXM1,TMC5,RACGAP1,MAD2L1,PITPNB,SLC4A11,MKI67,NCAPG,CKAP2,F12,DTL,DCAF13,CDK1,BID,ASS1,FUBP1,C8orf33,CDCA7,BIRC5,MELK,MCM2,MCM10,KLK7,MIPEP,TTK,RPN1,MRPS28,PRMT1,KNL1,UBE2T,PFDN2,PRPF4,JPT1,NTPCR,EML4,SPP1,BUB1B,PGRMC1,TOP2A,KIF18B,ZWINT,CCNB1,CDC20,DGKH,RAD18,MSRB1,CHI3L1,DSCC1,DLGAP5,KIF14,HSPH1,TFAP2C,CCNE1,BRCA1,BUB1,TBCB,MYG1,CDCA2,NUSAP1,DEPDC1B,CENPH,S100A6,NEK2,RRM2,NUP93,RAD51AP1,MTFR2,SKA3,HOXA10,DEPDC1,CCNB2,XPO5,RPS21,MYB,SMC4,ZNF367,RP9,TPX2,CCT3,UCHL3,PRR11,MRPL13,KIF15,ASPM,IFITM1,LRP8,XRCC4,CENPK	curated gene sets	Yes
C2	WANG_LMO4_TARGETS_DN	0.00015748	0.00386539	-0.482662	-2.1562	0	353	TMEM64,RNF7,PSMD5,PDK3,SPART,IQGAP1,ATP6V1C1,FBXW11,DKC1,SRP72,RPL35A,ELP2,SNRPA1,PPFIA1,DYNC1LI2,ICA1L,ACBD3,ATAD1,DDX60,TOP1,OPTN,POLB,OSTM1,WASL,CDC37L1,PHF6,COG6,CDR2,ZNF24,DTX3L,PLRG1,PURB,SAR1A,FUT8,CWC27,ARCN1,BZW1,TARDBP,DUSP16,USP47,ITCH,NCOA7,TBC1D9,FUNDC1,SIPA1L2,SRP68,CDC42,NUFIP2,DAGLB,NBR1,RICTOR,LURAP1L,RC3H2,THUMPD3,VIRMA,SNX6,RBM22,NECAB1,ZFR,TGS1,KAT5,DDX46,CASC3,SAMD9,AHRR,MTIF2,WAPL,RRN3,MED6,MKLN1,CYP2U1,DNAJC7,COG5,PAK2,FBXO3,ACTR2,SLC4A1AP,CHMP1B,GSTCD,MPZL3,FAF2,ERCC4,VAT1,CAPZA2,PTS,USP37,EIF3A,AFF4,SCFD1,MIX23,EXOC4,F12,RB1CC1,NDUFAF2,PAPSS2,RAB18,EIF5B,CPSF2,SMIM14,B2M,NSD3,TOPORS,AKAP9,BACE1,LARS1,MRPS28,SNX4,EXOC6,PRPF40A,SLF2,AP3B1,RPF1,ACSL3,PSMC5,ZNF445,PIK3CB,USP8,RNF6,OCLN	curated gene sets	Yes
C2	WANG_RESPONSE_TO_GSK3_INHIBITOR_SB216763_DN	0.00015758	0.00386539	-0.365332	-1.63459	0	359	PDCD4,TBC1D15,PELI2,FAM32A,MSMO1,DKC1,HMGB3,SPIN4,FKBP4,C11orf58,ECE1,SFXN1,FAM136A,LYAR,SLC7A5,RHBDL3,ALDH1A3,WDR48,TSR1,HERPUD1,HNRNPAB,SLC38A2,ETV5,SLC1A4,POLA1,EAPP,PSMC3IP,CLSPN,DBN1,KNSTRN,XBP1,RUVBL1,RANBP1,SHCBP1,DENND11,RAD51,STMN1,ARL4C,DLX1,TCTN2,EBNA1BP2,ACTL6A,SUV39H1,SNRPG,RNMT,TRMT10C,PBK,TIPARP,TIMP3,CHAF1A,TDRKH,EXO1,RFC3,TRIP13,PRPS1,APBB1,HSP90AA1,NOL6,NASP,PALS2,KIF23,UTP15,DCTPP1,MSH2,DUSP6,MAD2L1,SQLE,DIAPH3,ORC6,TEX30,NCAPG,DISP2,TENT5C,DTL,RB1CC1,PLK4,RAB18,MELK,MCM2,MCM10,HELLS,CCDC28A,ERO1A,PSAT1,PAIP2,KNL1,UBE2T,ACSL3,DNAJA1,GMEB1,SMC2,PNO1,BUB1B,SLC39A14,ZWINT,TNF,H2AC4,H2BC3,EEF1AKMT1,TSFM,ANKRD28,SERPINB8,DSCC1,HSPH1,CDC25A,UNG,CCNE1,MCM6,BRCA1,BUB1,ASF1B,CCM2,IDI1,CENPH,TFRC,SLC27A2,RRM2,CENPV,RAD51AP1,TFB2M,FABP5,IGFBP4,LBR,SEH1L,SPC24,FOXJ3,GPT2,ZNF367	curated gene sets	Yes
C2	WANG_SMARCE1_TARGETS_UP	0.000160875	0.00386539	-0.398422	-1.74324	0	288	ACAN,TIMP2,CADM1,KRCC1,VAT1L,DIRAS1,MAN2A1,CYLD,FBXO32,CD55,IER5L,PGM2L1,TCEAL9,CTDSP2,SOCS3,EPAS1,TGFB1,LIFR,KLHL24,CD109,SIPA1L2,DLL1,MAP1B,SULF2,ATP9A,ALDH6A1,RAB27A,LNPK,SDC2,LRRFIP1,STRBP,NAP1L3,SLFN5,LIMA1,PCDHB14,MARCKS,TXNIP,DPYSL3,AMIGO2,TLL2,EDIL3,ATP8B1,ADD2,ITGB8,NIPSNAP3A,PAWR,ANKRD44,GLIPR2,ANOS1,CEMIP2,LUM,HS6ST2,GHR,SMIM14,ANTXR1,PLCB1,ZNF711,IL1R1,IFIT3,RTN1,BTD,H2BC7,SPOCK1,PCDHB2,PARVA,AKIRIN2,SNX18,FKBP7,PCDHB10,S1PR3,TCEAL8,GNG2,CHI3L1,FRY,BCAT1,SERPINB3,ROR1,KLHL28,ME1,CGNL1,MCC,RASGRF2,LMCD1,WARS1,IGFBP4,RHOBTB3,HIPK3,SLC44A1,MYLK,PROS1,FNDC1,TDO2,IGFBP5	curated gene sets	Yes
C2	WANG_TUMOR_INVASIVENESS_UP	0.000155376	0.00386539	-0.389459	-1.75379	0	381	SMC1A,ANKFY1,YWHAG,NEFM,SERBP1,DEDD,EIF4H,BTRC,ATP6V1C1,VDAC3,GPN3,FKBP4,COX7C,HSPA4,PSMA4,SAMD4B,PIP4K2A,HSPA8,UBE2K,EZH2,CEND1,NCL,USP14,NUCKS1,GLUL,CD63,PTP4A2,DDX5,HNRNPA2B1,KIFAP3,STRAP,AGPS,RRAS2,NUDCD2,PNN,HNRNPR,ABCE1,TUBB2B,TARDBP,SRSF7,USP47,PCBP1,NPM1,FKBP3,CCT2,NPC2,HNRNPAB,WDR3,ZC3H13,SEC62,EIF4G2,SSB,NFE2L2,CDC42,HNRNPU,DDX1,MKRN1,BRD2,ABCD3,KIF11,RBX1,ZNF780A,KPNA2,HIF1A,EIF2S2,PSMG1,ADH5,EIF4G1,RPA2,TOMM20,MARCKS,HSD17B4,STAT1,RAB7A,ASH2L,ARPC3,NFKBIA,ATP1A1,SAP18,TXNDC9,MAP1LC3B,ADD2,ATP5PB,NAP1L1,NR3C1,UBE2Q1,NKAPD1,GLIPR2,EIF5B,BLOC1S1,CPSF2,AAR2,ANXA7,SEC61B,PSMC2,AP3M1,RPS6,HIGD1A,RPN1,UBA2,ACTG1,SRSF3,CCT5,KPNB1,C1QB,PSMC5,PRDX5,HSP90B1,PPIA,BRD7,PRKAR1A,WDR75,SPOUT1,PAQR7,HSPH1,EID1,RFC1,MT1F,SEPTIN7,POU2F3,SNRPD2,IPO7,CTCF,PSMA2,NDUFB8,EIF2B3,DPY30,RPS7,S100A6	curated gene sets	Yes
C2	WEI_MYCN_TARGETS_WITH_E_BOX	0.000141683	0.00386539	-0.444865	-2.11517	0	774	GPD2,MZT1,MBP,SMC1A,SLC25A20,PPM1E,GFM1,SPCS3,BLOC1S6,ESF1,SERBP1,SLC12A2,ARPC5L,SFPQ,ATP6V1C1,DKC1,TSN,GPN3,TRMT6,PSMD14,FKBP4,PCMT1,CANT1,HSPA4,UTP18,DIAPH1,HSPA8,GNPDA1,IDE,DYNLT3,USP14,CERS6,SSR1,TOP1,C15orf61,DYNC1LI1,OSTM1,ETF1,TMEM167A,OGFOD1,TM2D2,NUDT15,LYAR,GGA2,MPHOSPH6,OAT,ANP32E,THAP5,ALDH1A3,PSMA5,HNRNPC,RABGGTB,ABCE1,NAMPT,SUPV3L1,MRPL19,KLHL8,SRSF7,AASDHPPT,C1orf115,CCT2,SVIP,HPGD,ZC3H13,CDCA5,C4orf46,TIMM17A,CKAP4,ERGIC2,DHX9,DDX21,RNASEH1,LPGAT1,CDC42,MTFR1,KANSL2,SRPRB,HNRNPU,ATP2B1,ZBTB38,SELENOI,FGB,RRP15,MAP2K6,TTC27,HMGB1,RUVBL1,SERPINE2,CBFB,CALM1,MND1,ACLY,CUTC,ANLN,SAAL1,PWP1,GTF3C4,NAA15,GLP1R,BRIX1,DDX46,CHML,MYO5A,ZWILCH,AHRR,GOLT1B,SLC39A6,SDC3,SPDL1,DDX10,RAD51C,SELENOT,DCBLD2,NOP58,SBNO1,TRMT10C,PSMG1,NDC1,ATP10B,TMEM177,C2orf76,MPHOSPH10,RIOK1,CCT6A,CALM2,EIF4G1,ZMYND19,RIF1,HSPA14,RFC3,HAUS6,RIOK2,TRIP13,WDR43,PRPS1,DPYSL3,G2E3,PPID,UCHL5,LYN,GPAT3,FBXO45,NIFK,APMAP,MANEA,UXS1,JKAMP,RABEPK,COPS3,SMC6,BPNT2,MRPL35,EIF2S1,PTS,PGK1,RBBP7,NUDCD1,VRK1,DCTPP1,UNKL,MSH2,NDUFAF4,TXNDC9,CARNMT1,PHLDA2,MAD2L1,RPP40,PSD4,PSMD1,SCG2,MIX23,CCDC59,ORC6,GLRX2,BCCIP,KITLG,SSX2IP,DCAF13,CDK1,GNL2,BID,PDCD2L,EIF5B,KPNA4,NSUN2,MRPL18,SH3GL2,PARP1,SRPK1,BIRC5,GGCT,FAM210A,PLCB1,MRPL47,MCM10,HELLS,HK2,P2RX7,FAHD1,RNF138,SUCLG1,MIPEP,MRPL50,ABRACL,MRPS28,ERO1A,PNPO,LSM6,MRPL39,CIAO2A,SNRPF,ENDOD1,CEP78,PRPF40A,PRMT1,DOLK,EEF1E1,E2F3,KPNB1,LEPROTL1,JPT1,UBAP2L,SMC2,ABCC4,VMA21,MRPS35,P2RX2,MRPS18C,PNO1,ITGA6,BUB1B,INO80C,SLC39A14,PPM1G,G3BP1,C1orf131,GTPBP10,MAN1A2,MOB4,ELOC,HNRNPM,ATL2,HS2ST1,HNRNPDL,FGA,WDR75,UTP25,DSCC1,GCLM,HSPH1,PA2G4,RB1,CNOT7,UBE2N,TMEM38B,GFOD1,CDC25A,CCNE1,OBI1,NOL11,OPA1,SLC35G2,GOSR2,EFNA3,AURKB,BUB1,SYNCRIP,TPM3,PNPT1,ME1,PUM3,NETO2,EIF2B3,DEPDC1B,IDI1,COPS8,WDR1,ABCF2,TFRC,NOLC1,PSMA3,RRM2,AKAP1,CENPV,MTFR2,RRP1B,SKA3,TAF13,ARNT,TAF1A,FASTKD2,ANXA2,FANCC,DEPDC1,CHCHD1,NUP107,CACYBP,SEH1L,EIF5,ATP6V0E1,HTR3A,NMT1,RPP30,CEACAM6,PPAT,PNP,NUP37,TMEM138,MLPH,KAT14,POLR1B,MYLK,GLRX3,TPRKB,ALK,SRFBP1,IPO11,ARL5A,UCHL3,PAPOLA,LONRF2,NSDHL,HAT1,GEM,CHAC2,LRP8,XRCC4,CENPK,MANF,KLHL13,HDHD5,POLR3B,EIF3B,STARD3NL,VCAN,DHX37	curated gene sets	Yes
C2	WELCSH_BRCA1_TARGETS_UP	0.000165673	0.00386539	-0.502347	-2.11014	0	197	SMC1A,SELENOP,IQGAP1,NIPAL3,CSNK1A1,ARPC1A,EXOC5,CXADR,KIF5B,CCNG2,TAF12,SSR1,TSNAX,KIF2A,RAB4A,ID2,KIFAP3,AGPS,ID4,RABGGTB,ADSS2,LIPA,CTSL,NPC2,HMGN4,HMGCL,HEXB,SDHC,TIMM17A,MAP2K4,ADD3,NAT1,RAB5B,ALDH7A1,ABCD3,ATXN10,KIF11,KDELR2,KAT5,JAK1,MAT2A,DDOST,GUCY1B1,TRAM1,WWP1,PICALM,RAB6A,STAT1,PPP6C,RAB7A,TMED2,TM9SF2,CD9,GET1,QPCT,TXNDC9,ATP5PB,NDUFA12,NR3C1,ENPP2,CDK1,SEC23A,DDX3X,LUM,ANXA7,H4C14,RAB2A,IDH1,B2M,ANXA4,CD47,ITGB3BP,SUCLG1,ZNF711,RPS6KA3,RAB8A,SRSF3,PTGR1,NTS,MAP4K5,PGRMC1,TOP2A,MAP2K1,RAB1A,PRKAR1A,ITGA1,TSG101,COPS8,MTOR,MYL12A,RRM2,SERINC3,COPS2,ANXA2,FGF9,PRCP,CREB1	curated gene sets	Yes
C2	WEST_ADRENOCORTICAL_TUMOR_UP	0.00016129	0.00386539	-0.473577	-2.07844	0	297	PLXNC1,MED8,CD164,FAM32A,ARPC5L,SUCO,MSMO1,YIPF2,ATP6V1G1,ICMT,PSMD14,XPOT,SNRPA1,TBK1,EPRS1,CAND1,UBE2K,EZH2,KIF5B,USP14,ABCC1,KPNA3,PTP4A2,TMEM106C,HSPA13,SLC7A5,UBE2V2,TNPO1,TUBA1A,MLF1,SLC25A24,GAPVD1,RNGTT,TUBB2A,PIGK,CDK17,PMAIP1,SRPRB,DNAJB6,IARS1,CLINT1,TFCP2,SNX6,SC5D,GGH,CAPZA1,FANCI,SLC36A1,SPTLC1,ACLY,GLO1,CEBPG,FGFR1,ZWILCH,EIF2S2,PI4KB,TWF1,PBK,RPAP3,CCT6A,CHAF1A,RARS1,BUB3,ACTR2,CENPF,PSMD11,HSF2,ARPC3,NNT,FOXM1,RACGAP1,ATP1A1,TXNDC9,RAD23B,SQLE,ELMO2,POLR2K,NRAS,ORC6,GLRX2,MTHFD2,DTL,CDK1,MRPL18,BZW2,CDC23,PSMC2,MELK,MCM2,ANXA4,ANKMY2,SLC7A11,VDAC1,DOLK,ERP29,TXN,PPIA,NUDT1,BUB1B,TMEM131L,TOP2A,KIF18B,ZWINT,CCNB1,TMEM30A,PANK3,RIOK3,KIF14,E2F6,CDC25A,ELOVL6,CCNE1,ARF3,CEP43,BUB1,ERG28,LGALS8,NEK2,PSMA3,RRM2,HMGCR,RHOBTB3	curated gene sets	Yes
C2	WHITEFORD_PEDIATRIC_CANCER_MARKERS	0.000173822	0.00386539	-0.503909	-1.97079	0	116	HMGB3,TUBA1A,MEX3B,CDCA5,GGH,KIF11,MND1,KPNA2,ILF2,STMN1,ZNF300,PBK,SOX4,RFC3,CENPF,CDK4,HAUS1,RRP1,NASP,MAD2L1,SLC25A40,MLLT11,CCDC34,MKI67,CKAP2,PLK4,LMNB2,CDK1,H4C3,CDCA8,CDCA7,BIRC5,DBF4,MELK,TTK,PSAT1,E2F1,UBE2T,JPT1,NUDT1,TOP2A,ZWINT,CCNB1,DLGAP5,KIF14,RFC4,ILF3,CDC25A,BCAT1,POLQ,BUB1,ASF1B,CDCA2,NUSAP1,NEK2,RRM2,CCNB2,SMC4,ZNF367	curated gene sets	Yes
C2	WHITFIELD_CELL_CYCLE_G2_M	0.000331236	0.00561119	-0.386114	-1.62173	1	196	PTGER3,MZT1,SFPQ,TXNRD1,TSN,HMGB3,HSPA8,ANP32B,STAT5B,KIF5B,ASPHD2,HSPA13,ANP32E,TNPO1,ARHGAP19,RCAN1,SRD5A1,KNSTRN,ANLN,SHCBP1,GPSM2,SPDL1,RAD51C,SMARCB1,PBK,TRIP13,THRAP3,G2E3,CENPF,CDC27,RRP1,FOXM1,TXNDC9,SLC17A2,KMT5B,MKI67,CKAP2,PIMREG,BIRC5,USP13,PSMG3,TTK,TGIF1,ODF2,SRSF3,DNAJA1,JPT1,AKIRIN2,BUB1B,CCNB1,PPP1R10,FGA,DLGAP5,KIF14,BUB1,USP16,RBM8A,TSG101,NUSAP1,DEPDC1B,NEK2,FYN,DEPDC1,LBR,CCNB2,BIRC2,E2F5,TMEM138,NCOA5,TPX2,PRR11,FRZB,IDO1,CDKN2D,ARL6IP1,LRP8,KIF2C	curated gene sets	Yes
C2	WILCOX_RESPONSE_TO_PROGESTERONE_UP	0.000169033	0.00386539	-0.469707	-1.89821	0	145	MSMO1,ZNF268,TRPC4,ATG2B,OTULINL,DNAJB9,BBS7,KLHL24,RGS2,HBB,SGK1,SC5D,FANCI,BBS10,SHCBP1,SAMD9,KIF4A,PBK,RIF1,CENPF,HBP1,HBS1L,TLL2,DEPP1,PEG10,SUMO1,ZCCHC10,NCAPG,WDHD1,CDK1,FAXDC2,MUC5B,IDH1,ORC4,CEP57,LIPG,HAND2,SMC2,TOP2A,CCNB1,CDC20,DLGAP5,HJURP,ELOVL6,NUSAP1,LGALS8,IDI1,RRM2,HMGCR,CCNB2,ZNF518A,CENPQ,TDO2,ASPM,NSDHL,XRCC4,CYB5B	curated gene sets	Yes
C2	WINNEPENNINCKX_MELANOMA_METASTASIS_UP	0.000168663	0.00386539	-0.439735	-1.80153	0	161	GPN3,HSPA4,RBMX,FAM98A,PRPF38B,RSRC1,CDON,CDCA5,NCAPG2,PSMC3IP,DPH3,KIF11,CDKN3,KNSTRN,KDELR2,ANLN,RANBP1,SHCBP1,PWP1,KPNA2,MRPS10,CHTOP,DCBLD2,SNRPG,EXO1,SRSF10,NCBP1,CENPF,ARF4,PLOD2,NASP,NUDCD1,RACGAP1,GLRX2,NCAPG,OLA1,CDK1,TARS1,CDCA8,SKA2,C8orf33,BIRC5,TIMELESS,MELK,CCT5,UBE2T,DNAJA1,SMC2,VMA21,MRPL32,KIRREL1,TOP2A,KIF18B,ZWINT,CCNB1,CHORDC1,DSCC1,DLGAP5,RFC4,GMPS,NEIL3,IMMT,IPO7,MCM6,BUB1,NEK2,RRM2,TAF1A,CCNB2,CACYBP	curated gene sets	Yes
C2	WONG_EMBRYONIC_STEM_CELL_CORE	0.000159388	0.00386539	-0.445328	-1.97605	0	331	RCN2,XRCC5,CCNC,CBX3,KRAS,PSMD14,VBP1,SNRPA1,UTP18,GNPDA1,NCL,FAM136A,PSMB5,NUDCD2,NDUFB10,UBE2V2,ANP32E,GNL3,PSMA5,HNRNPAB,CDCA5,SDHC,SSB,DHX9,NCBP2,HNRNPK,IARS1,LYPLA1,ALDH7A1,KIF11,CDKN3,ETFA,RUVBL1,GLO1,KPNA2,BRIX1,FGFR1,EBNA1BP2,EIF2S2,KIF4A,ADH5,THOC3,ZNF22,CHAF1A,BUB3,RPA2,EXO1,HSPA14,RFC3,SRSF10,TRIP13,PRPS1,UGDH,GSPT2,NIFK,CDK4,HAUS1,SUMO1,SDHD,NASP,KIF23,VRK1,MSH2,RACGAP1,MAD2L1,RAD23B,RPP40,EIF3A,SQLE,HSPA9,NAP1L1,MTHFD2,CKAP2,DTL,WDHD1,HNRNPL,PLK4,CTSC,CDK1,CDCA8,PARP1,CDCA7,BIRC5,PRDX1,DBF4,MCM2,HELLS,TTK,TGIF1,MRPS28,SARS1,MRPL39,LSM2,PRMT1,CCT5,ERP29,EEF1E1,E2F3,DLAT,JPT1,SMC2,BUB1B,TOP2A,PPM1G,G3BP1,NDUFAB1,CDC20,ATP5PF,MAIP1,RAD18,DLGAP5,RRM1,PA2G4,ELOVL6,BCAT1,AURKB,BUB1,NDUFB8,RPS27,NUSAP1,NEK2,RRM2,GNA14,NUP107,CCNB2,ERCC6L,SOX2,HNRNPA1,RPL27A,NDUFS2,SMC4,LMNB1,PDHA1,LSM5,SNRNP40,MRPL13	curated gene sets	Yes
C2	WP_CELL_CYCLE	0.000689417	0.00935897	-0.42503	-1.67369	3	120	SMC1A,YWHAZ,YWHAG,STAG2,YWHAQ,CDC14A,SKP1,YWHAB,TGFB1,CDKN1B,ANAPC13,RBX1,YWHAE,SMC3,HDAC2,CDK7,BUB3,TFDP1,CDC14B,CDK4,CDC27,RAD21,ORC6,CDK1,CDC23,GADD45B,DBF4,MCM2,ORC4,TTK,E2F1,E2F3,CCNB1,CDC20,RBL2,GADD45G,RB1,CDC16,CDC25A,CCNE1,MCM6,BUB1	curated gene sets	Yes
C2	WP_MIRTARGETED_GENES_IN_LYMPHOCYTES	0.000152718	0.00386539	-0.391891	-1.78275	0	425	PDCD4,GPD2,RCN2,SMC1A,GFM1,ANKFY1,SPCS3,CD164,SLC12A2,TXNRD1,ATP6V1C1,FBXW11,TP53INP1,DHX40,KRAS,CAND1,TMED7,SFXN1,EZH2,ANP32B,OTULINL,NCL,YWHAQ,KPNA3,CDK5RAP1,DDX5,ELMOD2,SEC24A,LTN1,LCLAT1,VEZT,EIF4E,ABCG2,CUL4B,TUBA1A,SLC7A6,ARCN1,NRP1,RHEB,SLC25A24,FXR2,FNDC3A,CDKN1B,PXDN,SEC62,STRN,SLC38A2,SLC1A4,BET1,WDFY1,PPP3R1,NUFIP2,SRPRB,HSDL1,GFPT1,SLC4A10,SNX6,FRG1,SERPINE2,SPTLC1,CORO1C,CBFB,PWP1,NAA15,DHX15,POLR2C,MAT2A,LAMTOR3,CHAF1A,RAI14,PRKCI,RARS1,TRAM1,ADIPOR2,SRSF10,TRIP13,PICALM,RAB6A,AMIGO2,BACH1,PAFAH1B2,ARF4,TMED2,ASH2L,SCYL1,CAP1,ARL10,CXCL12,UTP15,NAPG,PPIB,RAD23B,MTHFD2,UBE4A,LMNB2,CTSC,GOLGA7,DCAF7,SEC23A,MAPK14,MCL1,RAB23,NARS1,TPPP3,IDH1,CLOCK,BACE1,PSAT1,CIAO2A,PRPF40A,E2F1,AP3B1,MARS2,E2F3,LAMTOR5,ATP6V1F,CPOX,UBE2J1,PGRMC1,HOXA5,CHORDC1,POGLUT3,GPAM,HNRNPM,SHOC2,BRI3BP,CHD1,PKN2,RB1,TTC9C,TMEM59,ATRX,AURKB,TPM3,NCOA3,SLC25A13,BCL6,ABCF2,SNAP29,IGF2BP1,PPP5C,RCOR1,ANXA2,ATP6V0E1,TM6SF1,COIL,SLC38A1,MYB,SNAP23,LPL,HIPK3,PNP	curated gene sets	Yes
C2	WP_MIRTARGETED_GENES_IN_MUSCLE_CELL	0.000157903	0.00386539	-0.411942	-1.83606	0	345	PDCD4,GPD2,RCN2,GFM1,ANKFY1,SPCS3,CD164,SLC12A2,TXNRD1,ATP6V1C1,TP53INP1,DHX40,KRAS,CAND1,TMED7,SFXN1,EZH2,ANP32B,NCL,YWHAQ,KPNA3,CDK5RAP1,ELMOD2,SEC24A,LTN1,LCLAT1,VEZT,EIF4E,ABCG2,CUL4B,SLC7A6,ARCN1,NRP1,RHEB,SLC25A24,FNDC3A,CDKN1B,PXDN,SEC62,STRN,SLC38A2,SLC1A4,ESR1,BET1,WDFY1,NUFIP2,SRPRB,HSDL1,GFPT1,SLC4A10,SNX6,HES1,FRG1,SPTLC1,PHLDB2,CORO1C,CBFB,PWP1,NAA15,VSNL1,DHX15,POLR2C,LAMTOR3,RAI14,PRKCI,RARS1,TRAM1,ADIPOR2,SRSF10,PICALM,RAB6A,AMIGO2,BACH1,PAFAH1B2,ARF4,TMED2,ASH2L,SCYL1,CXCL12,NAPG,PPIB,RAD23B,THBS1,MTHFD2,UBE4A,LMNB2,CTSC,SEC23A,MAPK14,MCL1,TPPP3,CAMTA1,CLOCK,BACE1,CCNG1,SLC7A11,PSAT1,CIAO2A,E2F1,AP3B1,E2F3,LAMTOR5,CPOX,UBE2J1,PGRMC1,CHORDC1,POGLUT3,GPAM	curated gene sets	Yes
C2	WP_MIRTARGETED_GENES_IN_SQUAMOUS_CELL	0.000171028	0.00386539	-0.493777	-1.96719	0	131	PDCD4,SPCS3,SLC12A2,TXNRD1,ATP6V1C1,FBXW11,DHX40,TMED7,ANP32B,NCL,YWHAQ,VEZT,CUL4B,TUBA1A,ARCN1,NRP1,RHEB,FNDC3A,PXDN,SLC38A2,BET1,SRPRB,GFPT1,SLC4A10,HES1,SPTLC1,CBFB,PWP1,POLR2C,RAI14,RARS1,TRAM1,ADIPOR2,PICALM,ARF4,TMED2,HOXA7,THBS1,GOLGA7,SEC23A,IDH1,CIAO2A,PRPF40A,E2F3,LAMTOR5,ATP6V1F,UBE2J1,POGLUT3,HNRNPM	curated gene sets	Yes
C2	WP_RETINOBLASTOMA_GENE_IN_CANCER	0.000351989	0.00569299	-0.457723	-1.71316	1	87	SMC1A,DCK,POLD3,CDKN1B,POLA1,RPA1,HMGB1,ANLN,STMN1,SMC3,SUV39H1,KIF4A,TFDP1,RPA2,RFC3,CDK4,RBBP7,PLK4,CDK1,HLTF,RBBP4,TTK,E2F1,E2F3,SMC2,CCDC6,TOP2A,CCNB1,RRM1,RFC4,RB1,CDC25A,CCNE1,MCM6,PRMT2,RRM2,CCNB2	curated gene sets	Yes
C2	WU_APOPTOSIS_BY_CDKN1A_VIA_TP53	0.000181061	0.00386539	-0.565157	-1.93277	0	53	TRIM44,HNRNPA2B1,TUBA1A,NPM1,FANCI,ANLN,SPDL1,ZBTB5,PBK,TCN2,EXO1,ZNF84,RACGAP1,MKI67,NCAPG,WDHD1,CDK1,TUBB4A,MCM2,HMGB1P5,TTK,UBE2T,PARP2,SMC2,CCNB1,DLGAP5,RRM1,MCM6,AURKB,BUB1,BIRC2,TPX2,ASPM	curated gene sets	Yes
C2	YOSHIMURA_MAPK8_TARGETS_DN	0.000155424	0.00386539	-0.404841	-1.82121	0	375	GPD2,NR1D2,SMC1A,YWHAZ,ANKFY1,ANKIB1,NPTN,RABEP1,SERBP1,SFPQ,MSMO1,CMTM6,SAMD4B,DYNC1LI2,HSPA8,IDE,TNKS2,LYSMD3,CHGA,PURB,RABGGTB,DNAJB9,SPTY2D1,KLF10,LIPA,HADHB,C18orf54,STK39,SEC62,BET1,PITPNA,WDFY1,CDC42,DNAJA2,CTH,COPB1,MRPL40,KIF11,MAP2K6,CEBPG,RPS6KB1,SDC2,FGFR1,HRH2,APLP2,DDOST,MED6,ATP7A,TWF1,CDK7,RASL11A,TIMP3,PAK2,ADIPOR2,AQP4,USO1,MAGI1,JAK2,APMAP,TRIM25,NCKAP1,ATP6V1D,TMEM214,PGK1,ARL10,MSH2,DUSP6,PPIB,CHD6,SCG2,SCFD1,BHLHE40,HSPA9,ATP5PB,DCAF7,FUCA1,MAPK14,STX4,PAPSS2,NRDC,STK38,SEL1L,RAC1,ATP6V1B2,CPQ,SEC61B,PSMC2,BCLAF1,MAX,HIGD1A,ABRACL,IL6,PSAT1,SRSF3,DPP4,VPS26A,PSMC5,TUBGCP4,TOP2A,MOSMO,NDUFAB1,GPAM,MAP2K1,GCLM,HSPH1,IL6ST,TIMM10B,RB1,SPON1,KBTBD3,ASF1B,LGALS8,TFRC,NOLC1,SERINC3,HMGCR,GPHN,LBR,EIF5,NMT1,GOLGA1,AFP,PPAT,ARL5A,CCT3,BCL7B,ST8SIA4,IGFBP5,SMAD1,PFKFB2,FMOD,MFN2	curated gene sets	Yes
C2	ZHAN_MULTIPLE_MYELOMA_PR_UP	0.000367985	0.00589072	-0.590839	-1.94844	1	44	EZH2,TSR1,FANCI,KPNA2,ZWILCH,TRIP13,FOXM1,RACGAP1,CCDC34,CDK1,BIRC5,MCM10,TTK,UBE2T,BUB1B,TOP2A,CCNB1,DSCC1,DLGAP5,KIF14,RFC4,SKA1,NUSAP1,DEPDC1B,NEK2,RRM2,CCNB2,SPC24,CENPL,TPX2,PRR11,ASPM	curated gene sets	Yes
C2	ZHANG_FH_DEFICIENT_RCC_C1_VS_OTHERS_UP	0.000164393	0.00386539	-0.406729	-1.72224	0	211	CADM1,CP,RPL35A,ELL2,NUDT11,KBTBD8,TMEM255A,HSPA13,TCEAL9,CXCL13,RIDA,CADM3,LIPA,SSB,MAP1B,FRG1,LTV1,BCHE,SAMD9,SFRP2,SNRPB2,SERINC1,TM4SF1,MANEA,KMO,GNG11,PLOD2,TMED2,QPCT,POLR2K,TENT5C,CDK1,NSA2,LUM,LAMP5,UQCRB,B2M,MS4A4A,CD52,ABRACL,IFIT3,CXCL11,DNAJB4,VSIG4,DNAJA1,TMIGD3,SFRP4,CD200R1,SPP1,JCHAIN,FCGR3A,CD8B,TCEAL8,C3AR1,VNN2,FKBP5,IFI44L,PLA2G7,SF3B6,WARS1,CXCL10,EMB,CPA3,CD2,MSR1,CETN3,RHOH,CCR5,PLBD1,CD8A,LXN,IKZF3,OLFM4,IL33,MFAP5,CCL5	curated gene sets	Yes
C2	ZHOU_CELL_CYCLE_GENES_IN_IR_RESPONSE_24HR	0.000171792	0.00386539	-0.481018	-1.90551	0	126	HMGB3,GPN3,EZH2,SULF2,KIF11,CDKN3,KNSTRN,ANLN,RANBP1,KPNA2,KIFC1,RPA2,FBXO5,EXO1,TRIP13,TOPBP1,CENPF,EIF2S1,NASP,KIF23,DCTPP1,RACGAP1,MAD2L1,CKAP2,PIMREG,CDK1,CDCA8,IFT20,BIRC5,TIMELESS,MELK,MCM2,MAGOHB,TTK,ODF2,E2F1,UBE2T,JPT1,SMC2,TOP2A,CCNB1,CDC20,DLGAP5,RFC4,NEIL3,CEP43,BUB1,NUSAP1,NEK2,MTFR2,FABP5,DEPDC1,LBR,NUP107,CCNB2,CACYBP,HAUS3,LMNB1,WIPI1,TPRKB,MXRA5,ASPM,CHAC2,CENPK	curated gene sets	Yes
C2	ZHOU_CELL_CYCLE_GENES_IN_IR_RESPONSE_6HR	0.000175562	0.00386539	-0.531939	-1.98093	0	84	HMGB3,GPN3,EZH2,CDCA5,SULF2,KIF11,RANBP1,KIFC1,RAD51,DCLRE1A,RPA2,FBXO5,EXO1,TRIP13,TOPBP1,RTKN2,DCTPP1,RACGAP1,MAD2L1,DTL,WDHD1,PIMREG,CDCA8,TIMELESS,MCM2,MAGOHB,TTK,E2F1,UBE2T,SMC2,DLGAP5,RFC4,MCM6,BRCA1,NUSAP1,NEK2,MTFR2,FABP5,LBR,HAUS3,LMNB1,TPRKB	curated gene sets	Yes
C3	ACTGTGA_MIR27A_MIR27B	0.000302755	0.00561119	-0.319392	-1.46257	1	461	ATP6V1A,PHLPP2,CADM1,PPM1E,ZHX1,DIRAS1,RLIM,MIER3,MAN2A1,SUCO,LSM12,HMGB3,SGPP1,SH3BGRL2,SLC38A4,NRP2,MOB1B,ELL2,RNF38,NRBF2,KBTBD8,PDHX,CEMIP,RPGRIP1L,USP46,KPNA3,MFSD2A,POGLUT1,ID2,PGM2L1,GNS,MMD,CTDSP2,AGO2,PDS5B,YWHAB,CSNK1G1,UBR1,SPTY2D1,UBE2W,LIFR,NCOA7,APPBP2,N4BP1,RNGTT,STIM2,MIR1915HG,STK39,ELMO1,ZKSCAN2,RNF111,MAP2K4,TRIM23,NFE2L2,CDC42,ATP2B1,NOVA1,UBE2F,ARFGEF1,DNAJC13,CAPZA1,ATXN10,SRSF1,TLK2,STK40,CBFB,RPS6KB1,ZDHHC17,NAA15,PGAP1,AMMECR1L,CASC3,CD2AP,RO60,FBXW7,FAM184A,NREP,CACNA2D3,RMND5A,SGMS1,SH3RF1,RIMS3,RYBP,EIF2S2,EHD3,SNAP25,MARCKS,ARHGAP12,PAPPA,NR5A2,NETO1,DPY19L3,ADAM19,UNKL,ANK1,AFF4,SLC39A13,ST6GALNAC3,CLCN3,UBE4A,ARRDC4,PTPRT,MAPK14,UBE2Q1,NKAPD1,SCAF11,SMARCA1	regulatory target gene sets	Yes
C3	GTACTGT_MIR101	0.000162127	0.00386539	-0.377164	-1.62876	0	251	CADM1,RXRB,FBXW11,PPFIA1,BTBD3,EXOC5,STAG2,EZH2,LRRN3,NUDT11,RNF38,KBTBD8,G3BP2,ZFAND3,ZBTB41,MPPE1,SPOP,ZNF24,PURB,USP38,PUM2,PCDH8,USP47,DCUN1D3,N4BP1,STIM2,UBR7,ETV5,TERF2,NOVA1,SOX9,ASIC1,SELENOI,ROBO2,ASAP1,TLK2,AEBP2,FBXW7,SLC39A10,ERP44,UBE2D2,DCBLD2,PHF20L1,MAGI1,OTUD4,PDE4D,LRRFIP2,BCL2L11,SRPK2,LRRC4,TOGARAM1,RBBP7,PTCH1,JUNB,PURG,CLCN3,SH2B3,UBE2Q1,LRRN1,DDX3X,SEL1L,SMARCA1,POGZ,BZW2,CAMTA1,SPRED1,TMEM135,KAT7,PAPOLG,KPNB1,KHDRBS3,UBE2A,MOB4,RAPH1,RAB1A,RAB5A,FGA,RANBP9,PANK3,RRM1	regulatory target gene sets	Yes
C3	GTGCCTT_MIR506	0.000143472	0.00386539	-0.312106	-1.47646	0	720	FAM174A,NEBL,TMEM245,CADM1,RHOU,EAF1,SP7,CD164,BLOC1S6,GRIN3A,PCDHAC2,GMFB,SLC12A2,IQGAP1,MTR,SUCO,TP53INP1,MIB1,SGPP1,TMCO3,NRP2,MOB1B,RAB22A,TLCD3A,ABHD5,ZNF189,PRR3,TECPR2,EDEM1,PCDHAC1,DNAJB14,RAD17,PTBP3,G3BP2,ZFAND3,KIF2A,KPNA3,PABIR1,POGLUT1,PHF6,ARL5B,UBE3A,GGA2,LCLAT1,LIMCH1,CTDSP2,USP32,NUDCD2,SLC2A13,GNAI3,ARMC1,SFT2D2,USP38,GALNT9,PRPF38B,PDIK1L,MGAT4A,WDR48,SMPD3,NRP1,PCDH8,USP47,FAM53B,FXR2,KLHL24,ZBTB11,N4BP1,GAPVD1,CACUL1,GRSF1,STK39,CLIP3,UBR7,YTHDF3,MAP2K4,ASF1A,ALDH9A1,RUFY1,PITPNA,PCDHA11,MOCS1,FSD1L,SHC4,RCAN1,KCNK10,SGK1,SLIT1,RAB3D,TFCP2L1,YME1L1,NIPA1,GLCE,SPTLC1,CALU,EFNB3,FAM76A,LRRC1,NAA15,PGAP1,THUMPD1,LNPK,AMMECR1L,FBXO38,SGMS1,SH3RF1,PTPN11,MAT2A,NAP1L3,ATP7A,OSBPL11,PCGF2,KIF16B,DDX6,ZNF2,CLIC6,LCOR,VPS37B,CDC14B,ZBTB6,PRPS1,LRRFIP2,BCL2L11,SFRP5,FBXO27,MXD4,OSBPL8,FAF2,VAT1,DPY19L3,RBM12,AIF1L,SCN2B,ADAM19,VPS35,HADHA,ATP1A1,NR4A3,CARNMT1,SRSF6,SPOCK2,AFF4,NRAS,SH2B3,SGCZ,NR3C1,RB1CC1,UBE4A,CALCOCO1,RFFL,SLC10A7,MAPK14,PAPSS2,DDX3X,IRF1,OSBP,STK38,KPNA4,NSUN2,PCDHA3,ATP2B4,FAM210A,CMPK1,PLCB1,CAMTA1,PI4K2B,CLOCK,SPRED1,C2orf69,SREK1,KAT7,AMMECR1,MINAR1,SLF2,PCDHA4,E2F3,WDR44,VPS4B,FCHO2,SMARCAD1,PCDHA6,ABCC4,TRIB3,MCU,XPO4,G3BP1,SEPTIN10,GPAM,RAPH1,CNEP1R1,RARG,ITSN2,TPST2	regulatory target gene sets	Yes
C3	HMGA1_TARGET_GENES	0.000279291	0.00559416	-0.286566	-1.37174	1	862	IREB2,EXT2,ESF1,SLC12A2,FAM98B,NAB1,VBP1,SRR,ATG2B,PPFIA1,CYLD,STAG2,SILC1,PARP14,KDM5A,ELL2,DYNLT3,USP14,DNAJB14,CD55,FMN1,APC,ZFAND3,RPGRIP1L,KPNA3,DPY19L1,DDX5,MRPL48,ZDHHC20,STRAP,ID4,GNS,RAB39B,TRO,MTMR12,SCTR-AS1,UBR1,LDHB,CEP97,HERPUD1,TNIK,TMEM263,LIFR,N4BP1,USP7,STIM2,MIR1915HG,FOCAD,HEXB,AMER2,IFT80,SPIDR,SDHC,KCTD3,CDK17,BET1,NFE2L2,UBE2G2,SLC14A1,NUCB2,SCOC,BCAS3,SRPRB,IARS1,CLINT1,ADD3,GFPT1,SGK1,VIRMA,ARFGEF1,SF3B3,ITPRID2,SMURF2,CAPZA1,NIPA1,XBP1,SPTLC1,ZNF561,CD36,RAB3GAP2,CFAP61,NAA15,DDX46,SEC63,FRMD3,EIF3J,NT5C2,FAM184A,JAK1,MED6,DIS3L,PCNX1,ARHGAP12,KIDINS220,SNW1,RIOK2,ANKRD46,CENPF,NETO1,PDE4D,MICU2,ZNF638,STAT1,COPS3,SLC25A36,CRB1,PLOD2,GLT8D2,ITM2B,NOL6,AKR1C1,VPS35,ZNF84,CPNE4,UTP15,GPRIN3,SPAG9,ROCK1P1,MBIP,FARP2,GLRX2,GTF3C1,KLRA1P,CDK1,PTPRT,LANCL2,SEC23A,FAM3C2P,MEGF10,ANKRD44,TMEM225B,ZNF732,SCAF11,TASOR2,ECD,AOX1,ATG4A,DNAJC2,EHBP1,PLCB1,ABCA4,HNRNPLL,FBXO9,ITGB3BP,AKAP9,SCUBE2,TMEM132D,WDR19,SLC18B1,KNL1,RAB11FIP2,BUD31,TNKS,ACSL3,LPIN2,PIK3CB,CNKSR2,CCDC82,AIDA,MRPS35,PPA1,ITIH5,MIR3929,PLA2G12A,LYPD1,ZNF880,MALT1,ANO10,WDR7,GABRB3,ABI2,ABT1,NUB1,NAV2-AS3,BBX,ZNF554,RIOK3,IL6ST,CPSF3,CFAP221,CDC16,USP2,ADGRF5P1,TASOR,IFI44L,PKIA,OPA1,BRCA1,SPIN2B,AHCYL2,TP63,FYTTD1,UNC5D,B3GNT6,CRHBP,PRRG1,PLS3,RASGRF2,ANKUB1,DNAH3,COPS2,RHOBTB3,ANXA2,GPHN,DEPDC1,LBR	regulatory target gene sets	Yes
C3	HP_ABNORMAL_CALVARIA_MORPHOLOGY	0.000138236	0.00386539	-0.284755	-1.3709	0	963	ACAN,SMC1A,EXT2,SP7,TMEM218,MAGEL2,KCNJ2,PIGO,NPHP1,TMCO1,GNE,TRIM37,KRAS,FKTN,USP9X,PPP1CB,STAG2,LIG4,KDM5A,EZH2,ALPL,NKX6-2,TECPR2,PTEN,SLC26A2,KCNH1,APC,PDHX,RPGRIP1L,OSTM1,NALCN,BMPR1A,PHF6,HNRNPA2B1,SPOP,ADARB1,UBE3A,GNS,MAN1B1,RAB39B,AGO2,TAF1,CUL4B,HNRNPR,TUBA1A,IFT52,HNRNPC,PIK3R1,TUBB2B,NIPBL,CWC27,UBR1,POLD3,SUPT16H,ARCN1,ITCH,SLC25A24,TGFB1,LIFR,USP7,PREPL,FBXL4,FOCAD,DPM1,H3-3A,ENPP1,HPGD,PIGT,IFT80,FIG4,POLA1,MOCS1,NCAPG2,DRG1,HBB,TMEM237,HNRNPU,HNRNPK,FANCB,ATP2B1,SLC4A10,SOX9,ALDH6A1,IPO8,NEDD4L,TOR1A,SC5D,MOCS2,FANCI,KIF11,TLK2,FBXO11,KNSTRN,ERCC3,CBFB,SGMS2,RAB3GAP2,HGSNAT,CRIPT,YWHAE,THUMPD1,WDR35,NPR2,RAD51,FGFR1,SNX10,SMC3,TCTN2,AKT3,PTPN11,RAD51C,PEX3,POLR3A,ATP7A,PCGF2,ADH5,DDX6,BMS1,PAK2,BUB3,MAP3K7,SOX4,KIDINS220,RFX7,IRF2BP2,HSD17B4,TRIP13,PRPS1,UGDH,MID1,PDE4D,GLIS3,PYCR1,LYN,KDM1A,BPNT2,CEP120,ERCC4,RAD21,TMEM231,FHL1,ADNP,TOGARAM1,WBP4,PTCH1,SLC35A1,NFKBIA,GNPTAB,SNRPN,PPIB,CHD6,SEC24D,AFF4,SLC39A13,NRAS,HSPA9,CLCN3,ORC6,INTU,TCTN3,ARL3,PLK4,LMNB2,COX4I2,KIF7,SEC23A,FUCA1,TARS1,TNFRSF11B,RAB18,DDX3X,CAMK2A,NSUN2,EXTL3,CREB3L1,POGZ,RAB23,PEX1,RAC1,MADD,ATP6V1B2,SCYL2,ANTXR1,CHD4,TCTN1,ORC4,ATAD3A,VANGL2,ADAMTS3,PGAP3,TOPORS,MTM1,LARS1,LRPPRC,SNAI2,RSPRY1,UBA2,PPP2CA,SLC34A3,PSAT1,ACTG1,RPS6KA3,WDR19,CEP57,ALMS1,UFC1,UBE2T,CARS1,KCNQ1OT1,TUBGCP4,ZC4H2,SFRP4,PDE6D,BUB1B,OPHN1,TRIP11,SLC39A14,GOLGA2,IFIH1,FAT4,TMEM216,MAP2K1,KDM6A,CCNQ,HERC1,PHEX,PRKAR1A,PPM1B,ARL13B,GLB1,ZNF699,POR,CHD1,IL6ST,PSMC1,GRIA1,RB1,SETD5,CHST14,NKX2-5,COLEC10,COG4,CC2D2A,TNFSF11,RAB3GAP1,SMO,PIGN,TTC8,CTCF,BRCA1,HNRNPH1,ATRX,BUB1	ontology gene sets	Yes
C3	HSD17B8_TARGET_GENES	0.000147601	0.00386539	-0.359538	-1.68006	0	614	MZT1,FAM53C,TMEM245,DOLPP1,HMGB3,TRMT6,NUCKS1,TOP1,IER5L,OSTM1,EIF2AK3,NUDT15,ZNF736,C3orf38,LTN1,NUDCD2,ANP32E,MMUT,POLD3,FBXL5,FKBP3,RSRC1,ALG10,HNRNPAB,HPGD,ARHGAP19,CDCA5,IFT80,ARHGAP11A,PTRHD1,RPA1,NCAPG2,PSMC3IP,FANCB,MOSPD2,KCNMB4,LRRC49,FANCI,CDKN3,LRRC45,YME1L1,HMGB1,MYBL1,MND1,ANLN,SHCBP1,KPNA2,KIFC1,RAD51,VSNL1,GOLT1B,SFRP2,DLX1,SNCA,CLVS2,NET1,GPSM2,LARP7,NEMP1,PBK,GUCY1B1,MAP3K7,TDRKH,FBXO5,EXO1,RFC3,TRIP13,TOPBP1,NR5A2,CENPF,FBXO48,RTKN2,SMC6,PITX1,FHL1,PGK1,TRIM36,KIF23,VRK1,FOXM1,HNRNPD,KLHL12,MAD2L1,DIAPH3,CEP128,MKI67,NCAPG,CEP89,RECQL,CENPS,DTL,PIMREG,PLK4,CDK1,CLIC1,STXBP5L,CDCA8,SP4,SKA2,C8orf33,ZNF732,INTS12,CDCA7,BIRC5,ZNF331,CDC23,MELK,MCM10,ATAD3A,C2orf69,MTAP,TTK,INCENP,INTS14,CEP57,THAP10,E2F1,TENT5B,KNL1,TNKS,UBE2T,E2F3,LINC02482,H2BC11,PARP2,ADRA1A,ZGRF1,SMC2,P2RX2,PNO1,BUB1B,CENPO,MECOM,MALT1,ATAD5,TOP2A,KIF18B,ZWINT,NAP1L4,VPS29,TMEM216,ATL2,SLU7,CDC20,RAD18,DLGAP5,KIF14,RRM1,RFC4,BAMBI,SKA1,SETD5,MRPL45,HJURP,CDIN1,CDC25A,TAL1,UNG,CCNE1,FKBP5,LGR5,OBI1,SNRPD2,FOXG1,CEP43,CTCF,MCM6,POLQ,BRCA1,AURKB,BUB1,APLF,ASF1B,GATM,CDCA2,TDRKH-AS1,TCEA1,ITGAE,SATB2,BRCA2,NEK2,NOLC1,IGF2BP1,RRM2,RMI2,ZNF530,RAD51AP1,MTFR2,SKA3,FANCC,DEPDC1,NUP107,CCNB2,C7orf57,ERCC6L,SPC24,PRCP,ZNF273,ALG8,SMC4,ZNF367,NOL8,NUP37,TMEM258,ZNF107,IPO11,HROB,LSM5,CENPQ,SASS6,PRR11,MRPL13,KIF15,TBC1D31,ASPM,SPAG6,CDKN2D,SLC24A1,RHNO1,EPHA5,STIL,KIF2C,CENPK,FRG1CP,MTBP,PIAS1,EMC4,CENPI,MIR924HG,RSRC2,PPWD1,BRIP1,ZNF730,GFRA2	regulatory target gene sets	Yes
C3	MIER1_TARGET_GENES	0.000545108	0.0078049	0.32761	1.53531	1	345	NPDC1,TNRC18,P2RX6,SLC35E2A,FAM222A-AS1,GPR108,PARD6A,TMEM145,GSE1,HHATL,WIZ,SRRM3,KCNH6,DNMT3A,VWA5B2,CELF3,SCAMP5,CTDSP1,UNC80,CASKIN2,LINC01586,ASPHD1,TMEM120B,STMN3,MFSD12,RIMKLA,SCGN,CCDC71,PGBD5,MAST3,DAPK3,SCRT1,MAPK8IP2,KCNQ2,RUNDC3A,CHST8,ZNF579,MOGS,GIT1,ECM1,ADCYAP1,CRIP2,ZNF275,DGKD,VIM,KSR1,LTBP4,ACD,EVA1B,OGDHL,SSH1,ANKRD13A,GPR158,PSD,SYT7,CCDC159,KCNN4,FBLL1,BAHCC1,NRSN2-AS1,ADAMTSL5,TRAK1,ZDHHC24,TCP11L2,LTBP3,FBXL15,EXOC3L1,RNFT2,WDR24,SLC16A5,FZD1,ACAP3,FAM20B,PAOX,C17orf58,MIR9-3HG,MANEAL,HSPG2,ATP13A2,RHBDF1,TFAP4,HEMK1,PIH1D2,ARSA,CCN1,CDK5RAP2,GLRA1,PIK3R3,GDAP1L1,CHGB,MVB12A,TRIP10,BARHL1,DAXX,ZCCHC24,PCSK1,TRIM69,WDR90,BRD4,CARTPT,STK35,SLC39A3,SLC8A2,DIABLO	regulatory target gene sets	Yes
C3	MIR12136	0.000137817	0.00386539	-0.432098	-2.08258	0	985	PPIP5K2,TMEM64,MZT1,PLXNC1,PSMD5,CHIC1,SLC35F3,SYNJ2BP,CCP110,ATP6AP2,ZHX1,TMX3,SESN3,PCDHAC2,CBX5,NPTN,PELI2,SERBP1,STAM2,MIER3,ZDHHC3,PRRC1,ATP6V1C1,MFSD8,COA5,HMGCLL1,KCTD12,B3GALNT1,ACAP2,XPOT,USP9X,PPFIA1,SUZ12,SNX16,MOB1B,PACC1,ETNK1,TAF2,FZD3,DYNC1LI2,FECH,SFMBT1,KDM5A,UBE2K,EZH2,PRR3,IDE,CNOT6L,FBXO32,PCDHAC1,NCL,KLHL15,STAT5B,KIF5B,ATAD1,DDX60,SSR1,NUCKS1,PTBP3,FGF14,XPR1,USP46,EIF2AK3,ZDHHC20,RSPH4A,HNRNPA2B1,ARL5B,ID2,RALGPS2,SEC24A,ELAVL3,TLCD4,CDC42SE2,LIMCH1,MMD,FAM98A,SLC2A13,TNPO1,ABCG2,CSNK1G1,SAR1A,NUDT21,CDV3,ECHDC1,MGAT4A,NAMPT,SPTY2D1,CEP97,MRPL19,PUM2,SMPD3,TGDS,AVL9,UBR2,OSGIN2,UBE2W,PM20D2,ZNF322,FNDC3A,KLHL24,APPBP2,CACUL1,SUMO2,BAG4,YTHDF3,RXYLT1,DYRK3,STRN,PIGK,IDH3A,SLC38A2,LRCH2,DENND1B,NFE2L2,TAOK1,NUFIP2,PCDHA11,ACVR2B,USH2A,HNRNPU,ADD3,RC3H2,DCUN1D1,ARMCX3,NEDD4L,LRRC49,RAB5B,MEGF11,ROBO2,TMEM127,RPS6KA6,TM9SF3,UBR3,PRKAA2,CUL5,GLCE,SERPINE2,CORO1C,CALU,MOSPD1,UBE2B,SGMS2,INTS2,HNRNPH3,AEBP2,ACTR3,GALNT13,PGAP1,LNPK,ONECUT2,PPIL4,CACNA2D3,SGMS1,RYBP,STRBP,ACTL6A,DAAM1,FGL2,C21orf91,PEX3,ZMAT3,RBFOX2,EIF4E3,TWF1,SLFN5,RAI14,PAK2,PRKACB,GTF2A2,PRKCI,GUCY1B1,LCOR,ADCY7,TFDP1,PCNX1,YTHDF1,CTBP2,ZBTB6,ARHGAP12,SECISBP2L,CPNE3,RFX7,KCNN3,PFDN4,SNW1,IRF2BP2,ACER3,SKIDA1,SRSF10,HECW2,SLC5A3,PSMD11,BCL2L11,SFRP5,YES1,DBT,RTKN2,PPP6C,SMC6,OSBPL8,BPNT2,NCKAP1,SUMO1,PAFAH1B2,ZC3H12C,RAD21,PLOD2,TM9SF2,STXBP5,TUSC3,TRIM36,SYT14,NUDCD1,PALS2,ADAM22,CDKL5,CPNE4,RCHY1,USP37,SAR1B,FLVCR1,NR4A3,CHD6,LY75,VAPA,KMT5B,CLCN3,DERL1,CCDC34,CYB5R4,KITLG,MYEF2,RB1CC1,UBE4A,EFNB2,SUPT3H,CSRNP3,LRRN1,DDX3X,IRF1,SEL1L,SKIL,KPNA4,PCDHA3,NALF1,SMIM14,PHACTR2,SEC61B,ABHD13,ELAVL2,EIF5A2,CNOT6,ZC3H6,CLOCK,ANXA4,SPRED1,FBXO9,HLTF,MTM1,LARS1,PSD3,TMEM135,RNF138,NCAM1,NUP205,APPL1,SLC7A11,DNAJB4,PCDHA4,ZCCHC3,YTHDF2,AP3B1,CRLF3,GBF1,SMARCAD1,PCDHA6,PRTFDC1,TXN,PYROXD1,ARL8B,CADM2,OCLN,NOTUM,SNX18,XPO4,TRIP11,SLC39A14,LMBR1,SIRT1,BCL10,SEPTIN10,LUC7L3,SOCS4,FAT4,MOB4,GABRB3,RAPH1,ATL2,GUCY1A2,USP44,DGKH,TCEAL8,SAMD12,NUB1,TPST2,MIGA1,TMA16,ERC2,RWDD4,UTP25,RETREG1,CHD1,GSPT1,PAK5,IL6ST,EEA1,TWSG1,ILF3,TFAP2C,BTBD7,SEPTIN7,TAL1,FKBP5,BCAT1,EGR3,TASOR,C5orf24,ARF3,MAPK1IP1L,MCM6,PLK2,PSMA2,DTWD2,PDCL,NCOA3,UNC5D,KATNBL1,NETO2,MBTPS2,TCEA1,AGO4,ZNF326,SMAD5,TMEM65,ACVR2A,ACSL6,TBL1XR1,PRKAR2B,AKAP1,MICU3,MYNN,GOLPH3,GDNF,CCNT2,KHSRP,ASB8,CDC5L,RORA,CREB1,GRIK2,PDE4B,BNIP2,NOL4L,SIMC1,NEURL1B,STAM,PPAT,HIPK3,SEC31A,MYLK,CDC73,PTAR1,TRPM7,CARF,PCDHA2,ARID4B,ARL5A,RBM27,OSBPL6,MAP3K2,LYRM7,ST8SIA4,PHC3,SMAD1,ADK,PARD6B,THSD7A,RFX3,HEXIM1	regulatory target gene sets	Yes
C3	MIR124_3P	0.000143062	0.00386539	-0.314821	-1.49131	0	734	FAM120C,IREB2,RHOU,CHIC1,SMARCC1,CD164,BLOC1S6,GMFB,NYNRIN,GXYLT1,IQGAP1,MTR,MAN2A1,SUCO,ZDHHC3,TBC1D9B,KIF26B,TP53INP1,CREB3L2,MIB1,SGPP1,TMCO3,SNX16,RAB22A,MARCHF8,ABHD5,ERMP1,PARP14,ECE1,ELL2,EDEM1,SHC3,CXADR,USP14,RAD17,PTBP3,KIF2A,KPNA3,PRKAG2,POGLUT1,ARL5B,RALGPS2,UBE3A,GGA2,LCLAT1,LIMCH1,CTDSP2,SLC2A13,ARMC1,SFT2D2,GOLM2,MGAT4A,DYRK2,NRP1,PCDH8,REEP1,FAM53B,KLHL24,ZBTB11,CACUL1,PAQR8,CDON,SVIP,SLC25A30,DCTN4,SLC1A4,UNC119B,SPCS2,ALDH9A1,SLC66A3,DENND1B,BICC1,TMEM87B,MOCS1,RALA,GMCL1,BTBD10,KCNK10,SGK1,IPO8,ITPRID2,RAB3D,SELENOI,TUB,YME1L1,CUL5,GLCE,SPTLC1,CBFB,LRRC1,RAB27A,GALNT13,NAA15,FBXO38,SGMS1,NEMP1,AKT3,ZMAT3,ATP7A,MORC4,OSBPL11,RAI14,CADPS,RIF1,CPNE3,GCH1,NR5A2,GTF2A1,KCNJ6,OSBPL8,BPNT2,HEATR1,VAT1,AIF1L,SYT14,VPS35,MBOAT2,IMPACT,HADHA,ATP1A1,SRSF6,AFF4,STT3A,SLC31A1,LAMP2,SH2B3,SGCZ,AP1M2,UBE4A,HMGXB4,CALCOCO1,RFFL,SLC10A7,MAPK14,PAPSS2,ANKRD44,TNFRSF11B,SCAF11,DDX3X,POC1B,OSBP,STK38,NSUN2,CDCA7,SEC13,ANXA7,PHACTR2,PI4K2B,CLOCK,WIPF3,C2orf69,MTM1,SREK1,CCDC28A,KAT7,SLC39A9,AMMECR1,SNAI2,MYZAP,MINAR1,PAPOLG,MAPK4,ENDOD1,FAM199X,WDR44,FCHO2,SMARCAD1,KATNA1,ABCC4,USP30,TRIB3,SNX18,XPO4,ENPP4,RHOQ,GLT8D1,G3BP1,SEPTIN10,ZWINT,ZNF131,SEPSECS,GPAM,ABT1,RAPH1,CNEP1R1,RARG,SNX30,TPST2,GNG2,MIGA1,APBB2,RWDD4,ELAPOR2,PKN2,EYA3,EEA1,CHST14,TWSG1,RAB3GAP1,USP2,BCAT1,ZKSCAN8,ASB4,KLHL28,ARFGEF2,UNC5D,KATNBL1,KLLN,PGRMC2,SNAP29,SMAD5,XYLT1,SMCO4,SLC9A9,RCOR1,SH3KBP1,PIK3C2A,ATMIN,CPA3,L2HGDH,ATP6V0E1,GGPS1,TMEM104,PDE4B,HIF1AN,NEURL1B,THAP2,E2F5,GPT2,IL9R,MICAL2,HIPK3	regulatory target gene sets	Yes
C3	MIR128_3P	0.000152393	0.00386539	-0.358132	-1.63248	0	438	GPD2,TMEM64,TTC39B,SLC35F3,PPM1E,DIRAS1,GXYLT1,CCNC,SH3BGRL2,NRP2,FEM1B,ECE1,RNF38,CXADR,NRBF2,PDHX,CEMIP,SEC61A1,XPR1,USP46,COPB2,POGLUT1,TMEM167A,PHF6,SEC24A,GNS,MMD,CTDSP2,RAB39B,PDS5B,TNPO1,YWHAB,ATP8A1,UBR1,SPTY2D1,ITCH,UBE2W,FXR2,N4BP1,RNGTT,STIM2,SPG21,ELMO1,ZKSCAN2,AMER2,CKAP4,TRIM23,DENND1B,BICC1,NKX3-1,ERLEC1,SEC22A,USH2A,KDM7A,HECTD1,KCNK10,KLHDC8A,MEGF11,TUB,ATXN10,RPS6KB1,SORL1,ZDHHC17,PGAP1,CASC3,RO60,FBXW7,ONECUT2,FAM184A,NREP,CACNA2D3,SGMS1,SH3RF1,RYBP,EIF2S2,MED12L,GTF2A2,SNAP25,PCNX1,ARHGAP12,KCNN3,TXNIP,SLC5A3,DPY19L3,PALS2,ZNF84,MBOAT2,UTP15,PPFIA2,ZFP82,AFF4,SLC39A13,ST6GALNAC3,KBTBD11,ARRDC4,PTPRT,MAPK14,SCAF11,NALF1,POGZ,CNOT6,DHTKD1,STK24,VANGL2,SREK1,KAT7,SLC7A11,PAIP2,VPS4B,DCC,MDH1B,SNX18,OPHN1,KIRREL1,HOXA5,SIRT1,MOSMO,WDR7,GPAM,SAMD12,TMEM30A,NFIL3,ERC2,APOLD1,RETREG1,GSPT1,MINPP1,AFF3,RCOR3,SMAP1,UBE2N,PRKX,ROR1,OPA1,ARF3,PLK2,MTA3	regulatory target gene sets	Yes
C3	MIR1297	0.000147842	0.00386539	-0.431843	-2.01732	0	610	TMEM64,RCN2,SLC25A20,RTF1,RHOU,CHIC1,EAF1,SPCS3,TBC1D15,GMFB,PELI2,SERBP1,KCNJ2,MIER3,SFPQ,MAN2A1,MXI1,MSMO1,TP53INP1,NXPE3,LSM12,IL18R1,NAB1,SNN,ACAP2,FKTN,USP9X,SUZ12,UBA5,ETNK1,ABHD5,TAF2,PARP14,HSPA8,UBE2K,SFXN1,EZH2,NUDT11,PTEN,CXADR,ATAD1,KBTBD8,TOP1,PTBP3,ZNF12,G3BP2,PDHX,REPS2,CDC37L1,TOB1,B4GALT4,ZDHHC20,TMEM106B,PHF6,BOD1,ARL5B,CAMSAP1,FAM136A,ZNF664,CHAC1,FAM98A,SLC2A13,THAP5,TNPO1,PPP2R3C,RAB21,NUP50,CXXC4,NAMPT,BBS7,ALDH5A1,DCUN1D3,CELF2,MEX3B,ERLIN1,WNK3,GRSF1,STK39,SLC35E4,BAG4,YTHDF3,SLC38A2,EIF4G2,ESR1,DENND1B,TAOK1,PPP3R1,PMAIP1,TTPAL,IARS1,CTH,RGS4,THUMPD3,ARFGEF1,ITPRID2,ZDHHC6,CAPZA1,RPS6KA6,RCN1,FBXO11,UBR3,NIPA1,PHLDB2,CEBPG,INTS2,MMP16,PJA2,NAA15,KPNA2,LNX2,PPP3CB,CD2AP,SACS,SH3RF1,BLOC1S2,STRBP,MAT2A,CILP,RFK,OSBPL11,APPL2,SBNO1,TWF1,RCBTB1,PAK2,PHF20L1,MAP3K7,PCNX1,RFX7,PFDN4,APCDD1,G2E3,ACBD5,OTUD4,DDX52,GTF2A1,CAMSAP2,BTG1,SLC25A36,PLOD2,STXBP5,EIF2S1,PALS2,ARPC3,ADAM19,ACADM,GMDS,UFM1,HGF,USP37,FLVCR1,SRSF6,DMXL1,BHLHE40,PURG,SAMD8,ITGB8,SSX2IP,PAWR,TNNT1,BID,MCL1,CEMIP2,CPSF2,LRRC2,COL22A1,ELAVL2,PLCB1,VANGL2,MTM1,SLC5A1,PSD3,TMEM135,CCDC28A,RSPRY1,SLC7A11,ADAM23,CEP350,LSM2,VDAC1,FAM199X,ACSL3,KLHL42,ADRA1A,DCDC2,CCDC82,ABCC4,RNF6,KCTD18,ITGA6,UBE2J1,CCDC6,RHOQ,HOXA5,SEPTIN10,CHORDC1,RESF1,DGKH,ANKRD28,FGF18,BBX,ERC2,CHD1,MINPP1,EYA3,RB1	regulatory target gene sets	Yes
C3	MIR133A_3P_MIR133B	0.000163265	0.00386539	-0.427081	-1.83166	0	237	PSMD5,TENT5A,DOLPP1,FBXW11,CCNC,HMGCLL1,SGPP1,CMTM6,BTBD3,RBMXL1,TLCD3A,C11orf58,DYNC1LI2,EDEM1,DYNLT3,PTBP3,TMEM170B,RBMX,TMEM167A,USP32,NCAN,CSNK1G3,CUL4B,PLEKHA3,PDIK1L,BNIP3L,B3GNT2,C18orf54,TMEM128,KCTD20,TIMM17A,PRPS2,CKAP4,BICC1,TAOK1,TTPAL,GMCL1,BTBD10,FAM117B,SGK1,VIRMA,ARFGEF1,THNSL1,SGMS2,VPS54,FTL,MACO1,OSBPL11,ENC1,CTBP2,ARHGAP12,CPNE3,THRAP3,YES1,PRELID3B,GDI2,SUMO1,CAP1,TBPL1,DMXL1,SQLE,NELL2,RARB,SACM1L,RB1CC1,LANCL2,RFFL,FUCA1,UBE2Q1,IFIT1,ANKRD44,SH3GL2,PFN2,YPEL2,IDH1,SEC61B,CMPK1,SNRK,UBA2,PPP2CA,PRAF2,XPO4,ZNF131,FOXL2,RAPH1,HS2ST1,ANKRD28,ARL13B	regulatory target gene sets	Yes
C3	MIR1468_3P	0.000146628	0.00386539	-0.472818	-2.21327	0	628	HLF,IREB2,DCK,CHIC1,SPART,SENP2,TMX3,SESN3,PELI2,KCNJ2,SLC12A2,GXYLT1,SEC22B,FBXW11,LSM12,SMCR8,IL18R1,IBTK,LSM14B,FKBP4,USP9X,NRP2,CYLD,CERT1,EXOC5,CAND1,NDFIP2,EDEM1,CNOT6L,DNAJB14,JAKMIP1,KBTBD8,SSR1,OPTN,TMEM170B,FGF14,WASL,ZBTB41,ELMOD2,COG6,CAMSAP1,ZNF24,LCLAT1,SLC2A13,PARP9,EIF4E,TNPO1,HNRNPR,ARMC1,VPS36,RAB21,PDIK1L,ZNF740,SPTY2D1,SRSF7,B3GNT2,REEP1,ZBTB11,APPBP2,WNK3,GPR6,PREPL,ZDBF2,DPM1,STRN,TBCEL,ESR1,TAOK1,NKX3-1,NUFIP2,N4BP2,MAP1B,GAREM1,NBR1,SYNM,RICTOR,SMU1,LYPLA1,DBN1,MKRN1,TOR1A,STRN3,TFCP2L1,ROBO2,SCP2,SMURF2,SRSF1,CUL5,PHLDB2,MYBL1,CBFB,CGGBP1,RPS6KB1,SGCB,PJA2,SHCBP1,AMMECR1L,PPP3CB,LRRFIP1,TMEM267,ONECUT2,SEPTIN8,LIN7C,SFRP2,CLVS2,RMND5A,SGMS1,SCN3A,EIF2S2,ACTL6A,NCKAP5,ZMAT3,MED12L,ZNF217,LAMTOR3,TIPARP,TIMP3,PRKCI,AGFG1,LCOR,CADPS,SOX4,ARHGAP12,SECISBP2L,RFX7,PFDN4,IRF2BP2,HECW2,PAPPA,ANKRD46,SLC5A3,HBP1,ACBD5,GSPT2,MID1,ZNF813,NETO1,GLIS3,AMIGO2,JAK2,SRPK2,APH1B,KLHL20,STXBP5,HCFC2,VPS35,CPNE4,MAPK8,FLVCR1,LMOD1,CHMP2B,PLK4,EPHX4,SEC23A,CD44,CDCA8,ANKRD44,SCAF11,CSMD3,ANOS1,TASOR2,SEL1L,SKIL,RAB23,TACC1,PLCB1,USP13,HNRNPLL,NIPAL1,C1GALT1C1L,CD47,PSD3,CBR4,AMMECR1,IL1R1,NUP205,EPS15,RPS6KA3,CEP350,VDAC1,TENT5B,SHANK1,PLSCR1,TNKS,WDR44,VPS26A,TRIM2,PRKCA,AKIRIN2,PIK3CB,CNKSR2,ANKRD42,ZDHHC21,CCAR1,CDYL2,PPA1,PGRMC1,MECOM,MOSMO,ZNF10,VPS29,FAT4,ELOC,RAPH1,MAT2B,RARG,PRKAR1A,RBL2,PPM1B,GCLM,GSPT1,PAK5,PKN2,RCOR3,CNTN5,ARMCX2,BTBD7,BCAT1,NDUFC1,C5orf24,ROR1,VKORC1L1,DSP,ANGPT1,GLUD2,TCEA1,AGO4,TFRC,MCC,SMAD5,XYLT1,ACSL6,PRKAR2B,CAB39,MTMR6,CEACAM7,FANCA,MYNN,OPCML,GOLPH3,APOB,FUT9,ITSN1,BTF3L4,PDCD10,MIER1,ZNF26,SLC38A1,FOXJ3,BNIP2,LRP6,PPTC7,NEURL1B,ZNF367,MICAL2	regulatory target gene sets	Yes
C3	MIR182_5P	0.000148434	0.00386539	-0.430335	-1.99833	0	551	SPAST,TMEM64,TMEM245,SPIN1,CHIC1,ZNF705A,VAT1L,YWHAG,ZHX1,CD164,ANKIB1,SESN3,WDR47,MAGEL2,GXYLT1,TMEM50B,FBXW11,TP53INP1,HMGCLL1,TRIM37,CYLD,MOB1B,DENR,FZD3,DYNC1LI2,ELL2,PCMTD1,TAGLN3,DYNLT3,APC,TMEM170B,TSNAX,XPR1,WASL,REPS2,TOB1,PABIR1,NUDT15,RALGPS2,SEC24A,MMD,VEZT,PDS5B,ARMC1,PIK3R1,TENM4,CDV3,EPAS1,ATP8A1,DYRK2,ARCN1,PCDH8,B3GNT2,REEP1,PLCB4,AASDHPPT,FAM91A1,DCUN1D3,N4BP1,UBE2Q2,PREPL,ELMO1,BAG4,FYCO1,DAZAP2,NUAK1,LRCH2,DENND1B,MFSD6L,PPP3R1,NUFIP2,MAP1B,CCDC117,BRMS1L,RICTOR,AAGAB,ADD3,SHC4,ZC3H15,DCUN1D1,JRKL,SELENOI,MEGF11,RPS6KA6,PRKAA2,CUL5,CORO1C,TAF15,ZFAND5,CGGBP1,RAB3GAP2,AEBP2,RPRD1B,SDC2,CD2AP,EIF3J,ZNF451,FBXW7,ONECUT2,SEPHS1,SGMS1,RIMS3,TMEM150C,PTPN4,DAAM1,C21orf91,OLFM1,SPATA13,PRKACB,ACTR2,PCNX1,PPP4R2,ACER3,MAGI1,YES1,FBXO27,CAMSAP2,RTKN2,PEG10,BPNT2,NCKAP1,ZC3H12C,ARF4,ADAM22,PPM1L,TXNL1,RGS17,SETX,SPAG9,SRSF6,DMXL1,RAD23B,EIF3A,L1CAM,MED21,CCDC59,THBS1,DIAPH3,CHMP2B,PHYHIPL,DENND5B,ANKRD44,SMKR1,SKIL,MFAP3,CREB3L1,PPP1R11,TACC1,RAB2A,SLC23A2,ABHD13,NT5DC3,EIF5A2,CNOT6,CAMTA1,KDELR1,USP13,CLOCK,TOPORS,RASA1,SLC39A9,SNAI2,DEPTOR,CHST10,APPL1,PAIP2,AQP9,ZCCHC3,RPAP2,KPNB1,ADAMTS18,CADM2,ZFP36,MECOM,SPAG17,RARG,SNX30,MIGA1,SHOC2,RWDD4,ELAPOR2,AHCYL1,RETREG1,GSPT1	regulatory target gene sets	Yes
C3	MIR216A_3P	0.000152393	0.00386539	-0.358351	-1.63348	0	438	GPD2,TMEM64,TTC39B,SLC35F3,PPM1E,DIRAS1,GXYLT1,CCNC,SH3BGRL2,NRP2,FEM1B,ECE1,RNF38,CXADR,NRBF2,PDHX,CEMIP,SEC61A1,XPR1,USP46,COPB2,POGLUT1,TMEM167A,PHF6,SEC24A,GNS,MMD,CTDSP2,RAB39B,PDS5B,TNPO1,YWHAB,ATP8A1,UBR1,SPTY2D1,ITCH,UBE2W,FXR2,N4BP1,RNGTT,STIM2,SPG21,ELMO1,ZKSCAN2,AMER2,CKAP4,TRIM23,DENND1B,BICC1,NKX3-1,ERLEC1,SEC22A,USH2A,KDM7A,HECTD1,KCNK10,KLHDC8A,MEGF11,TUB,ATXN10,RPS6KB1,SORL1,ZDHHC17,PGAP1,CASC3,RO60,FBXW7,ONECUT2,FAM184A,NREP,CACNA2D3,SGMS1,SH3RF1,RYBP,EIF2S2,MED12L,GTF2A2,SNAP25,PCNX1,ARHGAP12,KCNN3,TXNIP,SLC5A3,DPY19L3,PALS2,ZNF84,MBOAT2,UTP15,PPFIA2,ZFP82,AFF4,ST6GALNAC3,KBTBD11,ARRDC4,PTPRT,MAPK14,SCAF11,NALF1,POGZ,CNOT6,DHTKD1,STK24,VANGL2,SREK1,KAT7,SLC7A11,PAIP2,VPS4B,DCC,MDH1B,SNX18,OPHN1,KIRREL1,HOXA5,SIRT1,MOSMO,WDR7,GPAM,SAMD12,TMEM30A,NFIL3,ERC2,APOLD1,RETREG1,GSPT1,MINPP1,AFF3,RCOR3,SMAP1,UBE2N,PRKX,ROR1,OPA1,ARF3,PLK2,MTA3	regulatory target gene sets	Yes
C3	MIR27A_3P_MIR27B_3P	0.000147754	0.00386539	-0.32481	-1.51634	0	601	GPD2,PTGER3,NR1D2,PHLPP2,ZHX1,TGFBR3,NPTN,PELI2,SERBP1,GXYLT1,MIER3,SUCO,ZNF268,CCNC,TAF5L,SH3GL3,SNN,NRP2,DIPK1A,C11orf58,CAND1,PRR3,RNF38,NRBF2,LYSMD3,SNRNP27,KBTBD8,YWHAQ,TSPYL1,PDHX,TMEM170B,ZFAND3,CEMIP,RPGRIP1L,USP46,KPNA3,DDX5,POGLUT1,RALGAPA2,CDR2,ID4,EHF,GNS,RAP2A,MMD,PDS5B,TNPO1,YWHAB,MGAT4A,C2CD2,ALDH5A1,LIFR,NCOA7,APPBP2,RNGTT,CELF2,WNK3,GPR6,STK39,SEC62,MAP2K4,CKAP4,TRIM23,BICC1,MAP1B,GAREM1,NECAP1,KDM7A,HSDL1,SHC4,ATP2B1,CTH,NOVA1,ARFGEF1,ERICH3,DNAJC13,NECAB1,TLK2,RPS6KB1,SORL1,ZDHHC17,RO60,FBXW7,ONECUT2,FAM184A,ARL4C,SNX10,NREP,CACNA2D3,RMND5A,RYBP,RGPD8,MKLN1,ZMAT3,MED12L,SPATA13,RCBTB1,SLFN5,AGFG1,WDCP,LCOR,SNAP25,PCNX1,PPP4R2,KCNN3,NR5A2,CLSTN2,NETO1,FBXO45,BTG1,PEG10,PTCH1,ZNF84,UNKL,ANK1,AFF4,ST6GALNAC3,KMT5B,CLCN3,TRAF3IP3,KITLG,NR3C1,DCAF7,ARRDC4,MAPK14,EFNB2,SYNRG,TMA7,SCAF11	regulatory target gene sets	Yes
C3	MIR302C_5P	0.000148038	0.00386539	-0.452085	-2.10164	0	559	GPD2,ATP6V1A,TMEM245,RHOU,CHIC1,THAP12,SESN3,MIER3,IFT57,SFPQ,NXPE3,B4GALT6,CLDN12,IBTK,TRIM13,NAB1,SRR,SLC38A4,BTBD3,SNX16,UTP6,HNRNPH2,PACC1,RBMXL1,LZTFL1,CAND1,LRP12,TMED7,ACBD3,CNOT6L,KLHL15,LYSMD3,TSPYL1,PDHX,ZNF483,ARL1,DPY19L1,RBMX,ELMOD2,UBE3A,EHF,LCLAT1,TNPO1,HNRNPR,RAB21,USP38,PRPF38B,ADSS2,ECHDC1,FGF12,MLF1,BZW1,CEP97,DUSP16,BBS7,RHEB,B3GNT2,UBE2W,LIFR,CDKN1B,GPR180,FBXL4,SIPA1L2,HTATSF1,SEC62,STRN,RPRD1A,ASF1A,ARHGAP11A,SPCS2,CDK17,LRCH2,KANSL2,AKR1C2,INSIG2,DNAJB6,TMEM237,ADD3,ZNF667,FAM117B,CENPJ,ITPRID2,GPRASP2,DNAJC21,RPS6KA6,UBR3,SRSF12,CUL5,GLCE,FBXO21,MND1,UBE2B,CGGBP1,RAB27A,CLTC,ONECUT2,C5orf15,CLVS2,HIF1A,TMX4,UBXN7,UBE2D2,RPAP3,CCDC186,LCOR,ZMYND19,SLC2A2,NETO1,ALKBH8,FBXO45,NIFK,RTKN2,OSBPL8,BPNT2,TM4SF4,ZC3H12C,TUSC3,PTCH1,ZNF529,RCHY1,CARNMT1,DMXL1,CHD6,SEC24D,MAP1LC3B,ST6GALNAC3,BHLHE40,THBS1,DNAJC3,CYB5R4,INTU,MYEF2,NR3C1,RB1CC1,PLK4,NUDT12,MEGF10,ZNF780B,CEMIP2,PSIP1,ATP6V1B2,PHACTR2,UQCRB,ANTXR1,ELF1,EIF5A2,SPRED1,NDUFA10,FAHD1,RNF138,AMMECR1,SLC7A11,ZNF302,ADAM23,DIP2C,CDH6,MARS2,CHL1,KHDRBS3,TRIM2,SMARCAD1,CERKL,ZDHHC21,VMA21,RNF6,KCTD18,CADM2,CD200R1,PNPLA8,MECOM,NPY2R,FOXD4,ZNF131,FBXL3,CHORDC1,WDR7,CNEP1R1,HNRNPDL,DGKH,FGA,LCORL,RBL2,APBB2,CEP170,JMY,PAK1IP1,CDIN1,ELOVL6,PWWP2A,C5orf24,FOXG1,HNRNPH1,ARFGEF2,SYNCRIP,TP63,NEFL,NETO2,IDI1,TFRC,GNPDA2,TMEM65,TBL1XR1,PPP1R12A,CAB39,MTMR6,ERCC8,ZCCHC4,PPP5C,MINDY3,PIK3C2A,GPHN,C7orf57,RORA,GRIK2,SOX2,EIF2AK1,GTPBP8,STAM,NDUFB4,STMN2,MRFAP1,OSBPL6,HNF4G,MAP3K2,HNRNPF	regulatory target gene sets	Yes
C3	MIR328_5P	0.00022604	0.0047195	0.542257	1.9508	0	56	DYNLRB1,SKI,NFIX,PLPPR2,FBRSL1,BRSK1,ARHGDIA,KLF16,ZBTB7A,WIZ,PROSER3,FAM98C,OTOGL,SRCIN1,COL5A3,NFIC,GNAI2,CBX6,RPS6KL1,CPNE5,SYNGAP1,PATZ1,INAVA	regulatory target gene sets	Yes
C3	MIR340_5P	0.000141683	0.00386539	-0.44669	-2.12389	0	776	FAM174A,TMEM64,MZT1,NR1D2,TMEM245,CHIC1,RADX,TBC1D15,BLOC1S6,LATS1,ANKIB1,TMX3,SERBP1,SLC12A2,MTR,SUCO,MIB1,SGPP1,SH3GL3,GOPC,ANGEL2,ACAP2,XPOT,USP9X,SUZ12,CYLD,CERT1,EXOC5,ZXDB,ALG10B,ETNK1,PPP1CB,FZD3,LRP12,SFMBT1,ATF1,SFXN1,PCMTD1,NDFIP2,IDE,CXADR,TNKS2,KLHL15,CCNG2,ATAD1,NUCKS1,IER5L,G3BP2,OSTM1,ZBTB41,DDX5,EIF2AK3,TMEM106B,BMPR1A,PGM2L1,ZNF736,TLCD4,CDC42SE2,SLC2A13,RAB3C,UBE2V2,ALDH1A3,PLEKHA3,USP38,GOLM2,PDIK1L,EPAS1,MGAT4A,DYRK2,FGF12,CADM3,PUM2,SLC25A24,FAM91A1,ZBTB11,SUMO2,ERLIN1,STIM2,SLC30A9,CDON,SVIP,BTBD1,YTHDF3,VPS50,RNF111,CEPT1,DENND1B,NFE2L2,IL20RA,TBC1D23,MTFR1,N4BP2,FSD1L,PXYLP1,CLINT1,ATP2B1,RGS4,DCUN1D1,TRIP4,SELENOI,TOR1A,SNX6,COPB1,CTBS,RAP1A,RPS6KA6,HELQ,UBR3,PRKAA2,CD36,MYBL1,CALM1,INTS2,HNRNPH3,MMP16,SHCBP1,VPS54,ACTR3,ZDHHC17,GALNT13,KCNH5,JAM3,AMMECR1L,SEC63,PPP3CB,EIF3J,JPH1,ONECUT2,ARL4C,ERP44,CLVS2,ATP1B1,NET1,MAT2A,SELENOT,FGL2,NCKAP5,MKLN1,DCBLD2,RFK,C21orf91,RTN4RL1,MED12L,NDC1,SLC49A4,RPAP3,MMAA,GUCY1B1,ADIPOR2,TFDP1,SECISBP2L,EXO1,RFX7,MTX3,WDR43,HECW2,UGDH,EWSR1,G2E3,OTUD4,PDE4D,EDIL3,YES1,CDKN2AIPNL,CAMSAP2,MANEA,BPNT2,DNAJC25,CEP120,ATP8B1,TOGARAM1,IQCK,DNAI4,CDKL5,KIF23,HIRIP3,UNKL,DBR1,SENP7,NR4A3,SPAG9,ISCA1,SPOCK2,CHD6,TNFSF10,EIF3A,STT3A,ITGB8,SACM1L,RB1CC1,PIP4P2,MAPK14,RBM7,POLI,DYNC1I1,SKIL,POGZ,PSIP1,ABHD13,ELAVL2,DBF4,FER,EIF5A2,KRR1,ZC3H6,HLTF,TOPORS,AP3M1,CBR4,APPL1,SLC7A11,PSAT1,FGD6,SF3B1,MYO1B,RAB6D,TMEM26,WDR44,TRIM2,SMARCAD1,PRKCA,PIK3CB,ZDHHC21,CADM2,TMEM74,MCU,MAP4K5,PNO1,RIC8B,ITGA6,NOTUM,CCDC68,XPO4,WWC3,BCL10,ZNF10,FBXL3,ELOC,CNEP1R1,HS2ST1,GUCY1A2,DGKH,SAMD12,RP2,LCORL,ANKRD28,GLMN,PPM1B,CWC22,STXBP4,C1D,KIF14,HSPH1,CEP57L1,PKN2,VSX1,DYNC1I2,STOX1,TWSG1,CC2D2A,BCOR,IPO7,TTC8,LRRC18,MED28,TP63,TCEA1,DEPDC1B,PGRMC2,MYL12A,TBL1XR1,PRKAR2B,DNASE2B,SH3KBP1,MINDY3,PIK3C2A,C7orf57,POLK,SEH1L,POGLUT2,FRS2,KAT6B,RORA,IRX2,CREB1,PDE4B,CCDC146,LRRCC1,ODF2L,ATXN7L2,MICAL2,HSD11B1,CDC73,NPNT,LACTB,ARL5A,OSBPL6,HNF4G,CETN3,MAP3K2,LDLRAD4,KIT,GDAP2,ITPR2,TDO2,UBL3,FRZB	regulatory target gene sets	Yes
C3	MIR3662	0.000138696	0.00386539	-0.469991	-2.25751	0	928	ENPP5,KL,PLXNC1,TMEM245,SEC22C,DCK,RTF1,RADX,ATP8B2,THAP12,SPCS3,GRIN3A,RLIM,GXYLT1,SFPQ,ZDHHC3,ZNF268,CCNC,TP53INP1,NXPE3,SRP72,GOPC,NAB1,FKTN,NDUFA5,CERT1,EXOC5,MOB1B,SAMD4B,ALG10B,ALG11,ETNK1,TBK1,STAG2,FZD3,DYNC1LI2,LZTFL1,LRP12,UBE2K,LRRN3,PCMTD1,NDFIP2,PPP6R3,CNOT6L,CXADR,DNAJB14,CERS6,LYSMD3,KBTBD8,STARD4,FGF14,XPR1,REPS2,ELMOD2,PHF6,LRRTM3,ID4,CA8,TLCD4,LCLAT1,TMF1,RAB3C,PDS5B,EIF4E,TNPO1,PAQR3,HNRNPR,VPS36,RAB21,LRRC8B,ZNF260,PIK3R1,OPRM1,GOLM2,CSTF2,MGAT4A,CXXC4,UBR1,FGF12,SPTY2D1,NRP1,OSGIN2,ALDH5A1,LIFR,FNDC3A,APPBP2,C18orf54,CACUL1,RNGTT,CELF2,ERLIN1,UBE2Q2,PREPL,SEC62,STRN,PIGK,SDHC,TRIM23,CDK17,SSB,DENND1B,TAOK1,OXCT1,ERLEC1,NUFIP2,DNAJC18,KDM7A,HNRNPU,RICTOR,ADD3,SHC4,ARHGAP5,NOVA1,FAM117B,DCUN1D1,IPO8,SELENOI,HDGFL3,RBM22,SSPN,SMURF2,RAP1A,RPS6KA6,SRSF1,PHF20,YME1L1,PRKAA2,CBFB,CGGBP1,SGCB,MMP16,GALNT13,PGAP1,ZNF451,LRRFIP1,RO60,PPIL4,SEPHS1,LIN7C,SLC39A10,FBXO38,TMX4,PTPN4,SEPTIN11,FGG,SCN3A,LGR4,YIPF5,ACTL6A,UBE2D2,NDN,C21orf91,ZMAT3,OSBPL11,HDAC2,SBNO1,C2orf15,ARL15,LIMA1,PAK2,PRKACB,AGFG1,TFDP1,CDC14B,ACTR2,TOMM20,ZBTB6,ARHGAP12,CPNE3,RFX7,MTX3,ACER3,SEZ6L,SRSF10,HECW2,MID1,NETO1,PDE4D,EDIL3,GTF2A1,ZNF510,CAMSAP2,MANEA,RTKN2,BPNT2,TRIM25,CEP120,ZC3H12C,ADNP,STXBP5,LSAMP,TRIM36,PCDHB16,TMEM182,SYT14,ADAM22,ZNF84,EIF1AX,HGF,MAPK8,PPM1L,IMPACT,SAR1B,ZNF420,KMT5B,THBS1,SAMD8,MLLT11,DERL1,MTHFD2,ZFAND6,MYEF2,RB1CC1,KBTBD11,PIP4P2,TCFL5,PLK4,UBE4A,PHYHIPL,IFIT1,RBM7,TNFRSF11B,RAB18,TASOR2,SEL1L,KPNA4,SPOCK3,HS6ST2,INTS6L,SCYL2,PHACTR2,PSMC2,FER,STT3B,EIF5A2,PLCB1,CNOT6,CAMTA1,ORC4,CLOCK,UGT1A1,SREK1,PSD3,TMEM135,SIKE1,AMMECR1,UGT1A3,EEF2K,PBRM1,APPL1,SLC7A11,ODF2,FGD6,ENDOD1,PRPF40A,FAM199X,EEF1E1,DPP4,KLHL42,DCC,SMARCAD1,CAB39L,RAB28,ANKRD42,HEATR5A,ZC4H2,CADM2,LRRC8C,MAP4K5,UBE2QL1,FUBP3,SEPTIN10,C1orf131,GTPBP10,MAN1A2,SOCS4,FAT4,MAP2K1,USP44,DGKH,PHEX,FGA,RP2,LCORL,ANKRD28,PPM1B,ELAPOR2,APOLD1,CEP170,HSPH1,VSX1,CCDC170,RCOR3,DYNC1I2,RAP2B,SPON1,SMAP1,TRIM9,BTBD7,BCAT1,ZKSCAN8,DNAL1,TASOR,OBI1,IFI44L,TMEM59,C5orf24,PKIA,TMEM241,PIGN,CEP43,CTCF,VPS13A,ATRX,CNTN3,METAP1,SYNCRIP,VKORC1L1,CNTD1,TBCB,MDN1,MBTPS2,NUSAP1,LGALS8,GNPDA2,PRRG1,ZNF326,SNAP29,PPP1R12A,CAB39,MTMR6,CEP68,SEH1L,ZNF649,MIER1,ZNF273,RORA,CREB1,STAM,MSR1,HIPK3,SLC44A1,PTAR1,CPSF6,PLEKHA1,RNF169,HNF4G,LINC02693,MAP3K2,HNRNPF,LDLRAD4,SASS6,ARID4A,GDAP2,SNRNP40,PAPOLA,YIPF6,GPR63,THSD7A,HEXIM1,PRDM5,EPHA5,TMTC3,MAPK6,GEM,PPM1A,PRPF39,CENPK,RAB27B,KALRN,AMOT,XG,CBLL1,FLNB,MXD1,PIAS2,INO80D,ZBTB2,GRID1,SPTBN1,UBE2D1,RBFOX1,SLC30A4	regulatory target gene sets	Yes
C3	MIR3681_3P	0.000155618	0.00386539	-0.357664	-1.61009	0	379	TMEM64,SLC35F3,PPM1E,DIRAS1,GXYLT1,CCNC,SH3BGRL2,FEM1B,ECE1,RNF38,CXADR,NRBF2,PDHX,CEMIP,STARD4,SEC61A1,XPR1,USP46,COPB2,POGLUT1,TMEM167A,PHF6,SEC24A,EHF,MMD,CTDSP2,PDS5B,TNPO1,YWHAB,ATP8A1,UBR1,SPTY2D1,UBE2W,FXR2,N4BP1,RNGTT,STIM2,SPG21,ZKSCAN2,AMER2,CKAP4,TRIM23,BICC1,ERLEC1,SEC22A,USH2A,KDM7A,HECTD1,KCNK10,KLHDC8A,MEGF11,TUB,ATXN10,RPS6KB1,SORL1,PGAP1,CASC3,RO60,FBXW7,FAM184A,NREP,CACNA2D3,SGMS1,SH3RF1,RYBP,EIF2S2,MED12L,GTF2A2,SNAP25,PCNX1,ARHGAP12,KCNN3,TXNIP,SLC5A3,DPY19L3,PALS2,MBOAT2,UTP15,PPFIA2,ZFP82,AFF4,ST6GALNAC3,KBTBD11,ARRDC4,PTPRT,MAPK14,SCAF11,NALF1,POGZ,CNOT6,STK24,VANGL2,SREK1,KAT7,SLC7A11,PAIP2,VPS4B,DCC,MDH1B,KIRREL1,HOXA5,SIRT1,MOSMO,WDR7,GPAM,SAMD12,TMEM30A,NFIL3,ERC2,APOLD1,RETREG1,GSPT1,MINPP1,AFF3,RCOR3,SMAP1,UBE2N,PRKX,ROR1,OPA1,ARF3	regulatory target gene sets	Yes
C3	MIR3714	0.000152788	0.00386539	-0.397095	-1.80752	0	430	TPP1,MBP,RHOU,RTCB,VAT1L,CD164,KCNJ2,RLIM,GXYLT1,IQGAP1,MAN2A1,ZDHHC3,TBC1D9B,LMBRD2,CREB3L2,ICMT,DIAPH1,MARCHF8,ERMP1,ELL2,EZH2,DYNLT3,USP14,JAKMIP1,LYSMD3,PTBP3,RALGPS2,RHBDL3,LIMCH1,MMD,CTDSP2,PNN,CSNK1G1,GOLM2,ATP8A1,LANCL1,REEP1,FAM91A1,DCUN1D3,CDON,ELMO1,BTBD1,HPGD,DLL1,DCTN4,SLC1A4,DENND1B,RALA,ARNT2,BTBD10,KCNK10,SOX9,THUMPD3,SELENOI,SNX6,SCP2,ASAP1,CUL5,ZNF561,ZFAND5,RPS6KB1,LRRC1,RAB27A,GALNT13,FNBP1L,JPH1,RYBP,RBFOX2,MORC4,RAI14,CADPS,SLC2A2,PAPPA,NR5A2,SLC9A6,BCL2L11,KCNJ6,CDK4,VAT1,ADNP,CSTF3,AIF1L,TRIM36,MBOAT2,CMTM7,TXNDC9,SPAG9,AFF4,STT3A,GRM1,SH2B3,SF3A3,TCTN3,EPHX4,ARRDC4,HMGXB4,SLC10A7,MAPK14,PAPSS2,PARP1,EXTL3,SEC13,ANXA7,SMIM14,USP13,SKAP1,BACE1,CCDC28A,SLC39A9,DEPTOR,MINAR1,PAPOLG,MAPK4,DIP2C,BTD,KATNA1,TRIB3,TMEM74,SNX18,WWC3,RHOQ,GLT8D1,MPC1,PHACTR1,SNX30,MIGA1,APBB2,RWDD4,ELAPOR2,MOB3B,BCOR,KLHL28,APLF,AHCYL2,PGRMC2,QDPR,XYLT1,TBL1XR1,RRM2,SLC26A9,RCOR1,MYNN,PIK3C2A,ATMIN,ATP6V0E1,ELOVL1,MIER1,SDAD1,SLC9B2	regulatory target gene sets	Yes
C3	MIR371B_5P	0.000138735	0.00386539	-0.309059	-1.4849	0	931	KIF5C,SPAST,KL,SLC30A5,RCN2,SMC1A,PDK3,SYNJ2BP,TIPRL,LATS1,CBX5,SERBP1,RLIM,GXYLT1,MTR,MSMO1,MFSD8,CLDN12,KBTBD6,SH3BGRL2,TRIM13,GPN3,CYLD,UBA5,EXOC5,PIP4K2A,TBK1,FZD3,CAND1,ATF1,UBE2K,ZNF770,EDEM1,PTEN,CNOT6L,TMEM184C,TSPYL1,TMEM170B,TSNAX,FGF14,HPSE,REPS2,KPNA3,ZC3HAV1,TMEM106B,ZNHIT6,ACTR10,ZNF736,CA8,TLCD4,GNS,TMF1,DTX3L,UBE2V2,EIF4E,THAP5,PURB,RAB21,ZNF260,SLC41A2,GOLM2,TENM4,MGAT4A,FGF12,ARCN1,CEP97,MRPL19,FAM204A,UBE2W,FNDC3A,USP33,GAPVD1,WNK3,GRSF1,ZDBF2,FAM234B,ENPP1,ZC3H13,AMER2,DENND1B,TERF2,LPGAT1,WDFY1,NUFIP2,NCAPG2,SMU1,CDCA7L,ARHGAP5,HPS3,FAM117B,DCUN1D1,CLSPN,ALDH6A1,ARMCX3,BRD2,TFCP2L1,RAP1A,RRP15,TGS1,SLC48A1,LRRC28,AEBP2,SGCB,CRIPT,SHCBP1,TXNL4B,GTF3C4,SDC2,SEC63,ZNF451,MBD4,ZFP14,MACO1,TCTN2,BLOC1S2,LZIC,C21orf91,OLFML1,HDAC2,ZNF28,KIF16B,TWF1,THOC3,ZNF22,EMC1,PRKCI,PHF20L1,ACTR2,SOX4,MTX3,TXNIP,HECW2,NR5A2,SLC17A3,CHMP1B,GSPT2,DBT,GSTCD,KDM1A,JAK2,ZNF286A,RTKN2,SNAPC3,BPNT2,ARF4,TOGARAM1,PCDHB16,FUS,NIM1K,MAPK8,DBR1,SAR1B,TVP23A,TXNDC9,SPAG9,AUNIP,CHD6,LY75,ZNF253,KMT5B,ITGB8,TOR1B,LAMP2,SSX2IP,SGCD,PDP2,SLC10A7,ZBTB3,ZNF780B,SKA2,SCAF11,SDE2,KPNA4,METTL6,CPSF2,RAB33B,UTP20,FAM210A,ELAVL2,TRAF3IP1,CNOT6,PI4K2B,KRR1,HELLS,ZC3H6,TOPORS,C2orf69,SVBP,RBBP4,MAP7D3,SIKE1,HIGD1A,LRPPRC,APPL1,MYLK4,PNPO,PAPOLG,ANKS4B,WDR5B,HAUS5,CDH6,WDR44,VPS26A,LEPROTL1,ADAMTS18,RASGRP4,OCLN,ZNF681,ATAD5,KRT222,KIF18B,BCL10,RAD51AP2,SPECC1,SLC9A7,SLU7,GUCY1A2,RP2,ERCC6L2,GNG2,SHOC2,ZNF699,ZNF845,CYP2B6,SERPINB8,UTP25,ZNF490,MOB3B,PTGES3L,EEA1,TIMM10B,SKA1,TMEM167B,COLEC10,RPS24,TFAP2C,MCTS1,POU2F3,DNAL1,TASOR,TMEM59,BAG5,GOSR2,MAPK1IP1L	regulatory target gene sets	Yes
C3	MIR373_5P	0.000138696	0.00386539	-0.311104	-1.49433	0	928	KIF5C,SPAST,KL,SLC30A5,RCN2,SMC1A,PDK3,SYNJ2BP,TIPRL,LATS1,CBX5,SERBP1,RLIM,GXYLT1,MTR,MSMO1,MFSD8,CLDN12,KBTBD6,SH3BGRL2,TRIM13,GPN3,CYLD,UBA5,EXOC5,PIP4K2A,TBK1,FZD3,CAND1,ATF1,UBE2K,ZNF770,EDEM1,PTEN,CNOT6L,TMEM184C,TSPYL1,TMEM170B,TSNAX,FGF14,HPSE,REPS2,KPNA3,ZC3HAV1,TMEM106B,ZNHIT6,ACTR10,ZNF736,CA8,TLCD4,GNS,TMF1,DTX3L,UBE2V2,EIF4E,THAP5,PURB,RAB21,ZNF260,SLC41A2,GOLM2,TENM4,MGAT4A,FGF12,ARCN1,CEP97,MRPL19,FAM204A,UBE2W,FNDC3A,USP33,GAPVD1,WNK3,GRSF1,ZDBF2,FAM234B,ENPP1,ZC3H13,AMER2,DENND1B,TERF2,LPGAT1,WDFY1,NUFIP2,NCAPG2,SMU1,CDCA7L,ARHGAP5,HPS3,FAM117B,DCUN1D1,CLSPN,ALDH6A1,ARMCX3,BRD2,TFCP2L1,RAP1A,RRP15,TGS1,SLC48A1,LRRC28,AEBP2,SGCB,CRIPT,SHCBP1,TXNL4B,GTF3C4,SDC2,SEC63,ZNF451,MBD4,ZFP14,MACO1,TCTN2,BLOC1S2,LZIC,C21orf91,OLFML1,HDAC2,ZNF28,KIF16B,TWF1,THOC3,ZNF22,EMC1,PRKCI,PHF20L1,ACTR2,SOX4,MTX3,TXNIP,HECW2,NR5A2,SLC17A3,CHMP1B,GSPT2,DBT,GSTCD,KDM1A,JAK2,ZNF286A,RTKN2,SNAPC3,BPNT2,ARF4,TOGARAM1,PCDHB16,FUS,CDKL5,NIM1K,MAPK8,DBR1,SAR1B,TVP23A,TXNDC9,SPAG9,AUNIP,CHD6,LY75,ZNF253,KMT5B,ITGB8,TOR1B,LAMP2,SSX2IP,SGCD,PDP2,SLC10A7,ZBTB3,ZNF780B,SKA2,SCAF11,SDE2,KPNA4,METTL6,CPSF2,RAB33B,UTP20,FAM210A,ELAVL2,TRAF3IP1,CNOT6,PI4K2B,KRR1,HELLS,ZC3H6,TOPORS,C2orf69,SVBP,RBBP4,MAP7D3,SIKE1,HIGD1A,LRPPRC,APPL1,MYLK4,PNPO,PAPOLG,ANKS4B,WDR5B,HAUS5,CDH6,WDR44,VPS26A,LEPROTL1,ADAMTS18,RASGRP4,OCLN,ZNF681,ATAD5,KRT222,KIF18B,BCL10,RAD51AP2,SPECC1,SLC9A7,SLU7,GUCY1A2,RP2,ERCC6L2,GNG2,SHOC2,ZNF699,ZNF845,CYP2B6,SERPINB8,UTP25,ZNF490,MOB3B,PTGES3L,EEA1,TIMM10B,SKA1,TMEM167B,COLEC10,RPS24,TFAP2C,MCTS1,POU2F3,DNAL1,TASOR,TMEM59,BAG5,GOSR2,MAPK1IP1L	regulatory target gene sets	Yes
C3	MIR3910	0.000154871	0.00386539	-0.425757	-1.9238	0	396	IREB2,ANKFY1,CD164,TMEM132B,NPTN,GXYLT1,MIER3,MAN2A1,ZDHHC3,TBC1D9B,TP53INP1,CREB3L2,MINDY2,CERT1,ETNK1,MARCHF8,ERMP1,ELL2,HAL,EDEM1,MYCL,USP14,LYSMD3,PTBP3,RAB4A,DDX5,ITGA11,BMPR1A,RAP2A,MMD,TNPO1,GOLM2,REEP1,TMEM263,FAM91A1,ZNF322,FNDC3A,CDON,DCTN4,ETV5,SLC1A4,DENND1B,RALA,RICTOR,BTBD10,KCNK10,SELENOI,ZDHHC6,CUL5,KLHDC10,ESRP1,UBE2B,GRIN2A,CEBPG,ERMN,LRRC1,RAB27A,GALNT13,SDC2,VSNL1,SEPTIN11,BBS9,LZIC,ZMAT3,MORC4,CYP2U1,RAI14,ADIPOR2,CADPS,MRPL49,NR5A2,RAB6A,OTUD4,KCNJ6,SRPK2,RTKN2,AGL,AIF1L,TRIM36,MBOAT2,SAR1B,OTUD1,NR4A3,DMXL1,EIF3A,STT3A,SLC31A1,RECQL,SLC10A7,MAPK14,NKAPD1,PPP4R3B,SEC13,ANXA7,WIPF3,CCDC28A,SLC39A9,MYZAP,UBA2,MINAR1,SNX4,KLHL42,KATNA1,LRRC8C,SNX18,CCDC68,MECOM,CCDC6,ENPP4,GLT8D1,G3BP1,SEPTIN10,SNX30,MIGA1,APBB2,CWC22,RWDD4,ELAPOR2,CHD1,RAP2B,CCDC90B,KIAA1549,C5orf24,ROR1,KLHL28,CNTN3,ANGPT1,KATNBL1,AGO4,PGRMC2,KCNK9,RCOR1,TAF13,PIK3C2A,ATMIN,ATP6V0E1,LRP6,PPTC7,MYLK,NDFIP1,ARID4B,MARCHF7,RBM20,OSBPL6,CHST1,MEIOC,MAP3K2,MFSD6,PARP16,FRZB,RAB11A,ECRG4,MGA,SLC30A4,RBM44,TARBP1,TRA2B,PDZD2,SUCLG2,NXT2,FAM78A,ISG20L2,DIP2B,RASSF8,VCL,EYA4,TMEM168,CASK,UACA	regulatory target gene sets	Yes
C3	MIR4307	0.000153445	0.00386539	-0.445883	-2.02454	0	413	GPD2,ASCC1,TMEM64,SPIN1,ATP6AP2,NPTN,STAM2,CMTM6,CSNK1A1,ACAP2,FKTN,NRP2,CERT1,SFMBT1,HSPA8,NDFIP2,KLHL15,CFAP300,PTBP3,G3BP2,TMEM170B,ZFAND3,PTP4A2,ZDHHC20,TMEM106B,SEPTIN2,NEDD1,PDS5B,HNRNPR,PRMT6,DYRK2,MLF1,MRPL19,AVL9,FNDC3A,ENPP1,UQCRC2,SEC62,DCTN4,EFNA1,PRPS2,MARCHF6,ERGIC2,LPGAT1,WDFY1,TMEM87B,DNAJB6,HECTD1,RICTOR,ARFGEF1,ARMCX3,IPO8,ERICH3,MOSPD2,CTBS,MEGF11,METTL16,RPS6KA6,NIPA1,CGGBP1,MEI4,EIF4E2,FAM76A,KCNH5,SAMD9,ZNF451,TMEM267,LIN7C,WAPL,PTPN4,NEMP1,PSD2,DCBLD2,SPATA13,TRAM1,PPP4R2,RFX7,AQP4,MTX3,SNW1,USO1,G2E3,OTUD4,PDE4D,MANEA,EML5,STXBP5,SYT14,SLC17A2,KMT5B,SAMD8,SACM1L,OLA1,NUDT12,ARRDC4,POLI,LUM,BEND6,PHACTR2,RAB33B,RBM12B,MCM10,HNRNPLL,CLOCK,MAGOHB,CD47,COX20,PRDX3,LSM6,CIAO2A,CHL1,PDSS2,DCDC2,ZDHHC21,PYROXD1,RNF6,CADM2,SPP1,RIC8B,ENPP4,SEPTIN10,VPS29,CHORDC1,PHACTR1,DGKH,LCORL,GNG2,BBX,PPP4R4,ARL13B,TMEM117,CNOT7,BCAT1,ROR1,IPO7,HOXA4,MDN1,TCEA1,CGNL1,TRPC1,VAMP4,DST,FUT9,DEPDC1,C7orf57,SCG3,BRK1,ZNF92,MYB,LRP6,E2F5,HIPK3,PET117,ZNF518A,RYK,GDAP2,PHC3,ASPM,FUCA2,EPHA5,GEM,KALRN,TTC6,MBNL2,CFAP69,EMC4,SMIM15,INO80D,WASHC4,ROCK1,FXR1,ARHGAP15	regulatory target gene sets	Yes
C3	MIR4470	0.00016284	0.00386539	-0.375988	-1.61738	0	243	YWHAG,BTRC,FBXW11,IL18R1,CYLD,CERT1,ZXDB,ELL2,PTEN,DNAJB14,XPR1,MORN2,LTN1,ARMC1,PLEKHA3,ATP8A1,NAMPT,NCOA7,CELF2,WNK3,STK39,AZIN1,BET1,DENND1B,IL20RA,CDC42,SEC22A,ATP9A,ADD3,ZC3H15,SNX6,LTV1,CUL5,BBOF1,RPRD1B,SORL1,PPP3CB,FBXW7,C5orf15,CACNA2D3,ZMAT3,ARL6IP5,PRKACB,OSTF1,PCNX1,PAPPA,DERL2,MPZL3,CAMSAP2,SETX,DMXL1,TOR1B,RAB3B,SKIL,HS6ST2,TACC1,RAB2A,ABHD13,USP13,CD47,SREK1,AP3M1,HIGD1A,SLC39A9,SNX4,MAGED2,TRUB1,ZNF445,CADM2,MECOM,SLC9A7,RARG,BBX,RETREG1,HSPH1,DOCK10,SNX19,WIPI2,TP63,RWDD2A,RALGAPB,CEP83	regulatory target gene sets	Yes
C3	MIR4698	0.000146542	0.00386539	-0.474618	-2.22167	0	627	GPD2,KL,ST18,MCFD2,PLXNC1,TMEM245,SEC22C,IREB2,SLC25A20,RADX,BLOC1S6,TENT5A,CUL2,SESN3,TMEM132B,CASP3,GXYLT1,MAN2A1,CCNC,MIB1,GOPC,CSNK1A1,LGALSL,NAB1,PSMD14,MINDY2,TEF,SUZ12,ALG10B,CBX1,STAG2,TMED7,UBE2K,GNPDA1,RBBP5,CNOT6L,KLHL15,CERS6,G3BP2,GCA,CDC14A,USP46,REPS2,B4GALT4,ZNHIT6,ELOVL7,PGM2L1,ZNF736,TLCD4,CDC42SE2,LIMCH1,PDS5B,CSNK1G3,ARRDC3,HNRNPR,GNAI3,ARMC1,PLEKHA3,USP38,NUDT21,HNRNPC,NIPBL,BZW1,DUSP16,CDC40,UBE2W,NCOA7,ZBTB11,CELF2,SEC23IP,TTC33,ARHGAP19,RXYLT1,SEC62,PRPS2,SLC38A2,MARCHF6,CDK17,DENND1B,TOP2B,NUFIP2,ACVR2B,AKR1C2,USH2A,KDM7A,GRK5,FSD1L,PHACTR3,DNAJA2,RAB12,GFPT1,SLC4A10,ZBTB38,FAM117B,DCUN1D1,SOX9,RBM22,SMURF2,ZDHHC6,ASAP1,RPS6KA6,TM9SF3,PHF20,HMGB1,PLS1,CALU,CRIPT,PGAP1,ZNF451,JPH1,ONECUT2,SEPHS1,LIN7C,MACO1,C5orf15,PTPN4,PTPN11,FGL2,ZMAT3,RNMT,ZNF28,SERINC1,ENC1,SPATA13,CCDC186,PRKCI,MAP3K7,ACTR2,OSTF1,TOMM20,CADPS,KIDINS220,SECISBP2L,C1orf210,PPP4R2,RFX7,KCNN3,MTX3,IRF2BP2,SKIDA1,TC2N,WWP1,MID1,NETO1,DBT,JAK2,RTKN2,CUL4A,BPNT2,CAPZA2,AKR1C1,AMZ2,ACADM,CPNE4,EIF1AX,MAPK8,OTUD1,MAP3K13,SAP18,CHD6,ITGB8,DERL1,LAMP2,PTPN20,NUDT12,CDK1,ARRDC4,MEGF10,PDIA6,DDX3X,KPNA4,SPOCK3,SSRP1,GHR,GGCT,ELAVL2,PI4K2B,STK24,CLOCK,PSD3,LRPPRC,HSDL2,DEPTOR,APPL1,RPS6KA3,DIP2C,YTHDF2,RAB11FIP2,CFAP52,SPX,PRKCA,CPEB4,CADM2,HSP90AB1,ACTR3B,SNX18,ZNF860,MECOM,FAT4,MOB4,GABRB3,PCDHB10,MAT2B,RAB1A,GUCY1A2,DGKH,SAMD12,TMEM30A,LCORL,SCRN3,GNG2,ZNF554,SLC40A1,HSPH1,MIF4GD,LEO1,TMEM38B,CCDC90B,OBI1,C5orf24,ZNF761,MAPK1IP1L	regulatory target gene sets	Yes
C3	MIR4753_5P	0.000166973	0.00386539	-0.445808	-1.84811	0	177	RAB8B,FAM120C,PDK3,SYNJ2BP,ANKFY1,VDAC3,TEF,PPFIA1,OTULINL,CHM,LCLAT1,ATP8A2,NEDD1,RAB21,SLC41A2,TENM4,ATP8A1,REEP1,FAM53B,FYCO1,NUFIP2,GFM2,FSD1L,RCAN1,RAB5B,KLHDC10,PJA2,SDC2,TBC1D14,ONECUT2,MDGA1,DCBLD2,EIF4E3,AGFG1,TMEM151B,ADIPOR2,IRF2BP2,CUL4A,SLC25A36,KMT5B,CKAP2,PDIA6,CEP350,ENDOD1,HAND2,ZSCAN26,USP8,SFRP4,ARL8B,TRIP11,RHOQ,BCLAF3,GABRB3,CEP170,CNOT7,NIPA2,XYLT1,CAB39,RCOR1,C17orf100,MFSD14A,VDAC2,PPAT,MAP6,LMNB1,ABRAXAS2	regulatory target gene sets	Yes
C3	MIR495_3P	0.000144383	0.00386539	-0.448155	-2.11283	0	685	PPIP5K2,SPAST,TMEM64,FAM169A,ST18,PHLPP2,CADM1,RHOU,NAPB,TENT5A,SENP2,ANKIB1,TGFBR3,TMX3,SESN3,GMFB,CBX5,RLIM,SFPQ,SUCO,TP53INP1,NXPE3,B4GALT6,HMGCLL1,MIB1,SH3BGRL2,CBX3,SPIN4,MINDY2,FKTN,ARPC1A,CERT1,ALG10B,PPP1CB,KDM4A,CAND1,ATF1,ELL2,BROX,PTEN,KLHL15,NRBF2,CERS6,FMN1,TMEM170B,FGF14,RPGRIP1L,CDC14A,ZBTB41,CDC37L1,PRKAG2,TMEM167A,PHF6,SEC24A,ACTR10,UBE3A,CDC42SE2,LCLAT1,ATP8A2,USP32,ARRDC3,TAF1,CUL4B,ABCE1,NIPBL,FUT1,SUPT16H,KLHL8,FAM91A1,DCUN1D3,LIFR,FNDC3A,TMEM39A,CELF2,CDKN1B,GPR180,CDON,ARHGAP19,AKAP11,SEC62,RPRD1A,DENND1B,NUFIP2,RICTOR,CCDC126,ARHGAP5,GFPT1,SELENOI,COPB1,ZFR,TM9SF3,PRKAA2,CALU,CBFB,ANLN,ZFAND5,RPRD1B,CRIPT,NAA15,PGAP1,KCNH5,LNPK,ILF2,FBXW7,ONECUT2,FAM184A,SEPTIN8,SDC3,TMX4,SEPTIN11,SNRPB2,KCTD16,C21orf91,PEX3,AGFG1,SNAP25,TFDP1,AQP4,NCBP1,PICALM,OTUD4,PDE4D,GLIS3,DDX52,GTF2A1,TM4SF1,MANEA,LRRC4,PRELID3B,GPR155,STAT1,PPP6C,HSP90AA1,OSBPL8,BPNT2,SUMO1,TMED2,TM9SF2,STXBP5,RBM12,NUP62CL,CD9,VPS35,CPNE4,UFM1,NAPG,KLHL11,RGS17,SAR1B,DUSP6,SAP18,HCCS,CHD6,SCG2,DNAJC3,LAMP2,LAPTM4A,SSX2IP,MYEF2,GOLGA7,HMGXB4,DENND5B,PRKAB2,BMP7,FAT3,LYPD6,CSRNP3,FUBP1,DPP8,RAB18,DDX3X,SEL1L,UNC5C,PPP4R3B,CPSF2,POGZ,SMIM14,ANTXR1,PTK7,CMPK1,ABHD13,ELF1,CNOT6,CAMTA1,CLOCK,SREK1,HIGD1A,HSDL2,EEF2K,PBRM1,MINAR1,RPS6KA3,PAIP2,HCN1,EEF1E1,TNKS,KHDRBS3,VTA1,UTP23,PIK3CB,CPOX,ZDHHC21,MDH1B,MECOM,TRIP11,BPIFC,G3BP1,ATL2,S1PR3,GUCY1A2,DGKH,SAMD12,PRKAR1A,SNX30,ERCC6L2,PANK3,CEP170,HJURP,CDIN1,SEPTIN7,PRKX,UNG,FKBP5,DNAL1,TASOR,DNER,STK17A,WIPI2,BUB1,MTA3,PDCL,ACTA1,CA13,SHOX2,IDI1,CLCN5,SATB2,TRPC1,PRRG1,XYLT1,CLDN10,RASGRF2,TBL1XR1,CAB39,MKS1,MYNN,HOXA10,OPCML,ANKRD26,CCNT2,ZNF391,ZNF273,KCTD10,NAB2,LRP6,VDAC2,NDUFS2,ZNF518A,SMC5,ANKRD6,PDHA1,FNDC1,RBM20,HNF4G,CXCL2,TRIM32,PRICKLE1,ITPR2,PRR11,PHC3,PFKFB2,GPR63,PNRC1	regulatory target gene sets	Yes
C3	MIR5004_5P	0.000344887	0.00568585	-0.438117	-1.70262	1	110	ASCC1,XRCC5,TRIM44,TAF2,PDE4DIP,TECPR2,G3BP2,GABARAPL2,KPNA3,OGFOD1,SKP1,ZNF664,RAP2A,ATP8A1,MGAT4A,NRP1,TUBB2A,DDB1,TAOK1,NUFIP2,HNRNPU,NOVA1,MKRN1,COPB1,ICA1,CCDC186,HBP1,EMID1,SYT17,MADD,NT5DC3,ANKMY2,LSM6,MAPK4,MDH1B,RHOQ,TMEM221,SAMD12,RPE,KCNB1,NIPA2,METAP1,ARNT,ITSN1,TMEM104,CREB1,IYD	regulatory target gene sets	Yes
C3	MIR506_3P	0.000143143	0.00386539	-0.315153	-1.49319	0	736	FAM120C,IREB2,RHOU,CHIC1,SMARCC1,CD164,BLOC1S6,GMFB,NYNRIN,GXYLT1,IQGAP1,MTR,MAN2A1,SUCO,ZDHHC3,TBC1D9B,KIF26B,TP53INP1,CREB3L2,MIB1,SGPP1,TMCO3,SNX16,RAB22A,MARCHF8,ABHD5,ERMP1,PARP14,ECE1,ELL2,EDEM1,SHC3,CXADR,USP14,RAD17,PTBP3,KIF2A,KPNA3,PRKAG2,POGLUT1,ARL5B,RALGPS2,UBE3A,GGA2,LCLAT1,LIMCH1,CTDSP2,SLC2A13,ARMC1,SFT2D2,GOLM2,MGAT4A,WDR48,DYRK2,NRP1,PCDH8,REEP1,FAM53B,KLHL24,ZBTB11,CACUL1,PAQR8,CDON,SVIP,SLC25A30,DCTN4,SLC1A4,UNC119B,SPCS2,ALDH9A1,SLC66A3,DENND1B,BICC1,TMEM87B,MOCS1,RALA,GMCL1,BTBD10,KCNK10,SGK1,IPO8,ITPRID2,RAB3D,SELENOI,TUB,YME1L1,CUL5,GLCE,SPTLC1,CBFB,LRRC1,RAB27A,GALNT13,NAA15,FBXO38,SGMS1,NEMP1,AKT3,ZMAT3,ATP7A,MORC4,OSBPL11,RAI14,CADPS,RIF1,CPNE3,GCH1,NR5A2,GTF2A1,KCNJ6,OSBPL8,BPNT2,HEATR1,VAT1,AIF1L,SYT14,VPS35,MBOAT2,IMPACT,HADHA,ATP1A1,SRSF6,AFF4,STT3A,SLC31A1,LAMP2,SH2B3,SGCZ,AP1M2,UBE4A,HMGXB4,CALCOCO1,RFFL,SLC10A7,MAPK14,PAPSS2,ANKRD44,TNFRSF11B,SCAF11,DDX3X,POC1B,OSBP,STK38,NSUN2,CDCA7,SEC13,ANXA7,PHACTR2,PI4K2B,CLOCK,WIPF3,C2orf69,MTM1,SREK1,CCDC28A,KAT7,SLC39A9,AMMECR1,SNAI2,MYZAP,MINAR1,PAPOLG,MAPK4,ENDOD1,FAM199X,WDR44,FCHO2,SMARCAD1,KATNA1,ABCC4,USP30,TRIB3,SNX18,XPO4,ENPP4,RHOQ,GLT8D1,G3BP1,SEPTIN10,ZWINT,ZNF131,SEPSECS,GPAM,ABT1,RAPH1,CNEP1R1,RARG,SNX30,TPST2,GNG2,MIGA1,APBB2,RWDD4,ELAPOR2,PKN2,EYA3,EEA1,CHST14,TWSG1,RAB3GAP1,USP2,BCAT1,ZKSCAN8,ASB4,KLHL28,ARFGEF2,UNC5D,KATNBL1,KLLN,PGRMC2,SNAP29,SMAD5,XYLT1,SMCO4,SLC9A9,RCOR1,SH3KBP1,PIK3C2A,ATMIN,CPA3,L2HGDH,ATP6V0E1,GGPS1,TMEM104,PDE4B,HIF1AN,NEURL1B,THAP2,E2F5,GPT2,IL9R,MICAL2,HIPK3	regulatory target gene sets	Yes
C3	MIR548AJ_3P_MIR548X_3P	0.000139528	0.00386539	-0.459497	-2.20192	0	886	GPD2,TMEM64,FAM169A,TVP23B,YWHAZ,DCK,PCDH11X,ANKIB1,KLHL5,KCNJ2,SLC12A2,STAM2,SFPQ,PRRC1,TP53INP1,CLGN,TMCO1,B4GALT6,ZYG11B,ELOVL4,COA5,MIB1,GNE,CSNK1A1,NAB1,KCTD12,KRAS,MINDY2,PPFIA1,SUZ12,SNX16,MOB1B,PPP4R3A,ALG10B,ETNK1,STAG2,LIG4,FZD3,DYNC1LI2,ZNF365,ATF1,IDE,CNOT6L,DYNLT3,KLHL15,B3GAT1,SREK1IP1,TOP1,PTBP3,STARD4,RAB40B,XPR1,OSTM1,USP46,ETF1,ZBTB41,DPY19L1,B4GALT4,GCLC,ELMOD2,SLC25A44,AGPS,ZNF24,MMD,SLC2A13,AGO2,RAB3C,PDS5B,TNPO1,HNRNPR,GNAI3,USP38,PIK3R1,HMGN1,ZNF740,DYRK2,FGF12,NAMPT,PUM2,TGDS,AVL9,UBE2W,PM20D2,NPM1,ZNF322,KLHL24,APPBP2,RNGTT,CELF2,MEX3B,CDKN1B,WNK3,ZDBF2,SLC25A30,YTHDF3,PXDN,XRN2,AMER2,SEC62,RPRD1A,MAP2K4,IGSF5,INPP5F,AZIN1,ERGIC2,CDK17,DENND1B,TAOK1,ERLEC1,NUFIP2,ACVR2B,KDM7A,SPTSSA,AAGAB,UBXN4,GFPT1,NOVA1,SLC4A10,SRD5A1,ARFGEF1,SELENOI,STRN3,SMURF2,MOCS2,ZFR,RRP15,RPS6KA6,FBXO11,PRKAA2,GLCE,ZNF561,MYBL1,MOSPD1,ANLN,ESRP1,ZFAND5,SGMS2,TGS1,CFAP61,AEBP2,SGCB,RANBP1,ZDHHC17,GTF3C4,NAA15,EIF1AY,SACS,LIN7C,ST6GALNAC5,HIF1A,SGMS1,NET1,BLOC1S2,STRBP,LZIC,MED6,DCBLD2,C21orf91,CYP2U1,ZNF28,MMADHC,ARL6IP5,EMC1,PAK2,PRKCI,CCZ1B,PHF20L1,LCOR,TFDP1,YTHDF1,PLD5,PPP2R2B,SECISBP2L,PPP4R2,SNW1,ACER3,TC2N,CLSTN1,G2E3,ACBD5,PSMD11,PDE4D,YES1,GTF2A1,JAK2,CAMSAP2,MANEA,GPR155,PPP6C,OSBPL8,BPNT2,SLC25A36,ZC3H12C,TOMM70,TMED2,ADNP,NUP62CL,DNAI4,TRIM36,MBOAT2,UFM1,NAPG,MAPK8,KLHL11,USP37,SAR1B,VAPA,SCG2,SLC17A2,ABI1,PURG,SAMD8,NAP1L1,RECQL,CKAP2,MYEF2,GTF2B,HMGXB4,MCL1,SP4,DPP8,SKIL,KPNA4,ASNSD1,SPOCK3,RAB23,RAC1,PSIP1,AOX1,ATP2B4,SCYL2,PHACTR2,SLC23A2,ABHD13,FER,EIF5A2,RBM12B,CAMTA1,KDELR1,ORC4,USP13,STK24,CD47,RBBP4,BACE1,PSD3,TMEM135,FAM171B,RSPRY1,APPL1,SLC7A11,MFAP2,RPS6KA3,FGD6,PRMT1,TRUB1,SLC18B1,ACSL3,WDR44,VPS4B,PRKCA,CPEB4,DCDC2,CNKSR2,ZDHHC21,SMC2,CADM2,MCU,ACTR3B,ZNF681,SNX18,RHOQ,HOXA5,BCLAF3,G3BP1,MOSMO,FAT4,MOB4,GABRB3,CNEP1R1,PRKAR1A,RP2,CYP24A1,ANKRD28,GNG2,GSPT1,EYA3,RB1,AFF3,SPON1,CNOT7,MCTS1,BTBD7,FKBP5,BCAT1,EGR3,BCOR,C5orf24,ROR1,BAG5,PIGN,CCZ1,KLHL28,SYNCRIP,VKORC1L1,PDE1A,FYTTD1,CSNK2B,DTD1,ITGAE,DEPDC1B,DPY30,FAM83B,NFU1,TRPC1,ZNF326,MCC,XYLT1,TBL1XR1,AKAP1,MICU3,SERINC3,MYNN,COPS2,TLDC2,FYN,L2HGDH,SEH1L,FRS2,FRMD5,CDC5L,RORA,SLC38A1,IRX2,CREB1,FOXJ3,SOX2,BNIP2,ZNF367,PPAT,NSMCE3,CARF,CPSF6,SHISAL1,SMC5,SRFBP1,ARL5A,RBM27,MAP3K2,HNRNPF,RYK,SASS6,ARID4A,PAPOLA,PHC3,YIPF6,ING3,PHF14,PFKFB2,C16orf46,GPR63,MMGT1	regulatory target gene sets	Yes
C3	MIR548AN	0.000151722	0.00386539	-0.444566	-2.03893	0	474	MZT1,PEG3,NR1D2,RAB8B,SPIN1,RHOU,PCMTD2,SDK2,EAF1,SYNJ2BP,SMARCC1,BLOC1S6,SESN3,TSPYL5,MIER3,IQGAP1,MTR,ZYG11B,NIPAL3,SGPP1,SH3BGRL2,KCTD12,TMCO3,TRIM44,USP9X,CERT1,FZD3,DYNC1LI2,ELL2,TECPR2,SLC26A2,CXADR,KLHL15,PTBP3,OSTM1,KPNA3,ZBTB41,BMPR1A,TM2D2,HNRNPA2B1,ARL5B,TLCD4,MMD,CTDSP2,FAM98A,APIP,SFT2D2,RAB21,LRRC8B,NUP50,ATP8A1,NAMPT,NRP1,B3GNT2,REEP1,FAM91A1,TMEM128,CDON,SVIP,YTHDF3,DLL1,AMER2,STRN,ETV5,SSB,DENND1B,IL20RA,OXCT1,CYRIB,NCBP2,KLHL7,RICTOR,ATP2B1,SNX6,RAB5B,ZDHHC6,TUB,TM9SF3,YME1L1,NIPA1,ZNF117,CALU,SDC2,FRMD3,SEPHS1,MACO1,ST6GALNAC5,FBXO38,NEMP1,PTPN11,CILP,ZMAT3,RBFOX2,ARL6IP5,SPATA13,PAK2,CALM2,AGFG1,PHF20L1,PCNX1,MTX3,MAGI1,NETO1,RER1,OSBPL8,UBE2E1,ARPC3,ADAM22,VPS35,UFM1,IMPACT,USP37,SRSF6,AFF4,VAPA,BHLHE40,RECQL,SACM1L,PIP4P2,FUCA1,PAPSS2,SEL1L,NSUN2,MTUS1,HS6ST2,ANTXR1,STT3B,PLCB1,KDELR1,STK24,CLOCK,C2orf69,SKAP1,NCAM1,RRAGA,RSPRY1,PBRM1,UBA2,CEP350,ENDOD1,SLF2,KLHL42,CDYL2,USP30,LRRC8C,SNX18,ATL2,PHACTR1,SNX30,RFX6,BBX,CHD1,PAK5,PKN2,CAMK1D,PIGM,RFC1,GLCCI1,TNFSF11,CCNE1,C5orf24,PIGN,POLQ,SYNCRIP	regulatory target gene sets	Yes
C3	MIR548L	0.000157903	0.00386539	-0.427724	-1.9064	0	345	CCP110,SPCS3,GOPC,SNX16,EXOC5,TAF2,FZD3,ICA1L,ZNF770,NUDT11,CNOT6L,ABCC9,TMEM170B,RPGRIP1L,ZBTB41,ZDHHC20,ZNF257,TLCD4,RRAS2,ABCG2,PGGT1B,PURB,RAB21,USP38,AADAC,ATP8A1,KLF10,CEP97,ZFAND1,FAM91A1,FBXL5,APPBP2,STK39,ZNF624,AKAP11,ESR1,ARHGAP11A,DENND1B,IL20RA,CAPRIN1,N4BP2,SLC24A3,MEGF11,CAPZA1,RAP1A,PRKAA2,UFL1,CRIPT,VPS54,ACTR3,MYO5A,SACS,WAPL,SH3RF1,SELENOT,ZBTB5,NDC1,AGFG1,FBXO25,PPP4R2,RFC3,OTUD4,GPR155,PPP6C,BPNT2,NCKAP1,SLC25A36,CEP120,STXBP5,ATG16L1,PCDHB16,SYT14,MBOAT2,CPNE4,GAS7,OTUD1,SRSF6,ITGB8,MAP9,MTHFD2,KITLG,STXBP5L,DYNLT1,NBEA,ANKRD44,SLC23A2,ABHD13,SPRED1,HLTF,COX20,RNF138,NCAM1,CBR4,PBRM1,APPL1,ERO1A,PSAT1,RPS6KA3,FGD6,CEP350,CHD9,TRIP11,UBE2A,RHOQ,MOB4,CNEP1R1,USP44,KCNIP4,TMEM30A,RP2,BBX,RWDD4,ARL13B,PKN2,PTGES3L,IST1,NR1I2,DYNC1I2,C5orf24,ZBTB33,LHFPL5,BRCA2,SMAD5,ACVR2A,ACSL6,TBL1XR1,GNA14,PDZRN4,PIK3C2A,EMB	regulatory target gene sets	Yes
C3	MIR548N	0.000147341	0.00386539	-0.457375	-2.13485	0	595	PPIP5K2,GPD2,MZT1,CHIC1,CCP110,PCDH11X,LATS1,ANKIB1,SERBP1,DOLPP1,MIER3,SEC22B,B4GALT6,GPD1L,KRAS,PPFIA1,SNX16,EXOC5,MOB1B,ALG10B,STAG2,TAF2,DYNC1LI2,ELL2,CNOT6L,FBXO32,CXADR,YWHAQ,PTBP3,TSNAX,RPGRIP1L,ETF1,ZBTB41,DPY19L1,SEC24A,SEPTIN2,CA8,TLCD4,RAP2A,MMD,RRAS2,VEZT,RAB3C,HNRNPR,CSNK1G1,ECHDC1,MGAT4A,SNX2,LANCL1,UBE2W,DCUN1D3,KLHL24,APPBP2,CACUL1,RGS2,DIS3,SLC38A2,RPRD1A,C4orf33,BICC1,TAOK1,ERLEC1,MTFR1,N4BP2,SEC22A,KDM7A,HPS3,DCUN1D1,VIRMA,PHTF1,ITPRID2,ERICH3,CFDP1,SELENOI,SC5D,MEGF11,ROBO2,ZFR,DNAJC21,TM9SF3,UBR3,ZFP91,BBS10,PRKAA2,CUL5,UBE2B,PGAP1,BRIX1,CD2AP,RO60,SACS,LIN7C,CACNA2D3,WAPL,RMND5A,GPSM2,RYBP,STRBP,DAAM1,DCBLD2,C21orf91,RBFOX2,ATP10B,TWF1,LAMTOR3,LMX1A,PRKACB,AGFG1,GUCY1B1,MARCKS,ZBTB6,SNW1,IRF2BP2,SKIDA1,CSNK2A1,ZNF813,PDE4D,BTG1,OSBPL8,BPNT2,SUMO1,RAB7A,STXBP5,ATG16L1,NUDCD1,ADAM22,CDKL5,MBOAT2,UFM1,FAM221A,SAR1B,OTUD1,RACGAP1,GNPTAB,SRSF6,LY75,TNFSF10,KMT5B,PURG,KITLG,SGCZ,SEC23A,CSRNP3,LRRN1,FUBP1,DPP8,SKIL,RAB33B,CCT6B,THAP6,ZC3H6,HLTF,PIGX,SREK1,CCNG1,ZNF711,APPL1,MYLK4,HCN1,CXCL11,DNAJB4,FAM199X,DCTN5,PRKCA,CPEB4,DCDC2,ZDHHC21,MAP4K5,ZNF681,RHOT1,SNX18,RABL3,ZWINT,CCNB1,MAN1A2,RESF1,PCDHB10,HS2ST1,USP44,DGKH,HERC1,TCEAL8,MIGA1,DCT,ERC2,ARL13B,DSCC1,CHD1,PAK5,PKN2,PTGES3L,EEA1,DYNC1I2,DIRC1,TAL1,STAU2,DNAL1,TASOR,BCOR,PGBD1,C5orf24,ZRANB3,FOXG1,KLHL28,ATRX,METAP1,SYNCRIP,APLF,TP63,GATM,UNC5D,UBQLN2,TRPC1,ZNF326,ACVR2A,TBL1XR1,MICU3,SERINC3,ZNF527,CCNT2,ZNF649,KAT6B,FAIM,UTP3,THAP1,LACTB,SMC5,HNF4G,MAP3K2,RYK,ST8SIA4,PAPOLA,PHC3,SMAD1,THSD7A,BMI1,EPHA5,TMTC3,FOXF1,LRP8,PPM1A,PRPF39,HIP1	regulatory target gene sets	Yes
C3	MIR548P	0.000147995	0.00386539	-0.434344	-2.02414	0	581	TMEM64,MFAP1,RAB8B,YWHAZ,EAF1,SYNJ2BP,CCP110,SMARCC1,ZNF518B,TMX3,TSPYL5,BTRC,FBXW11,TP53INP1,B4GALT6,GOPC,SLC38A4,FKTN,USP9X,EXOC5,ETNK1,DIAPH1,CHM,RBBP5,ISY1,KLHL15,KIF5B,C2orf42,TOP1,RAB40B,POLB,DPY19L1,TOB1,ARL5B,STRAP,ZNF664,TLCD4,LCLAT1,FAM98A,RRAS2,SLC2A13,EIF4E,TNPO1,PGGT1B,CBLN1,RAB21,PIK3R1,ZNF740,ATP8A1,SEMA3E,PLCB4,CACUL1,CELF2,TBC1D9,SPG21,ZDBF2,SLC35E4,SIPA1L2,AKAP11,ZC3H13,API5,SPCS2,TRIM23,RUFY1,TAOK1,CAPRIN1,NUFIP2,SEC22A,MAP1B,DNAJB6,NBR1,SYNM,KDM7A,FSD1L,CLINT1,RICTOR,FBXO4,RAB5B,STRN3,SCP2,RRP15,RPS6KA6,SRSF1,CORO1C,ALG6,MMP16,PJA2,THUMPD1,LNX2,JAM3,RO60,FGFR1,VSNL1,LIN7C,ZNF300,RMND5A,GLYR1,SEPTIN11,SCN3A,ACTL6A,ZMAT3,SBNO1,ZDHHC13,ENC1,TIMP3,AGFG1,TRAM1,CADPS,ZBTB6,SECISBP2L,KCNN3,IRF2BP2,ACER3,TC2N,ZNF813,OTUD4,PDE4D,EDIL3,MPZL3,GTF2A1,MAP7D2,SUDS3,SRPK2,PRELID3B,ZC3H12C,STXBP5,HEPACAM2,CNIH1,CD9,CPNE4,TPK1,EIF1AX,SWAP70,MAPK8,KLHL11,GAS7,NR4A3,SRSF6,COMMD2,KMT5B,THBS1,CHMP2B,TRA2A,SH2B3,PIP4P2,TMEM185A,STXBP5L,SEC23A,RFFL,FAT3,CSRNP3,LRRN1,RAB18,SEL1L,SKIL,KPNA4,UNC5C,ISX,BMPER,SMIM14,UQCRB,BTBD8,PSD3,AMMECR1,NUP205,ZCCHC3,AP3B1,RAB11FIP2,TMEM26,CHL1,TNKS,VPS26A,TRIM2,SMARCAD1,PRKCA,METTL14,ZDHHC21,CADM2,NKD1,RABL3,RHOQ,MOSMO,GPBP1,NAP1L4,GABRB3,ELOC,RAPH1,GUCY1A2,PRKAR1A,TMEM30A,MIGA1,BBX,ARL13B,ZNF699,HSPH1,PKN2,RB1,SPON1,SLC16A9,CTCF,VKORC1L1,DSP,RAB9B,NCOA3,SLC16A6,AGO4,UBQLN2,PRRG1,PLS3,SNAP29,CLCN4,TBL1XR1,SLC9A9,VTI1A,SH3KBP1,SLCO2A1,APOB,DEPDC1,LBR,EXOSC1,C7orf57,PDCD10,VGF,MIER1,RORA,SLC38A1,LRP6,THAP2,ZKSCAN1,HIPK3	regulatory target gene sets	Yes
C3	MIR5582_5P	0.000155618	0.00386539	-0.392973	-1.76904	0	379	PLXNC1,YWHAZ,EAF1,PPM1E,SYNJ2BP,VAT1L,SENP2,GMFB,NYNRIN,MAN2A1,SUCO,KCNIP1,FBXW11,CREB3L2,MIB1,ADRA2A,SGPP1,TMCO3,MINDY2,CNOT6L,CXADR,USP14,DNAJB14,PTBP3,KIF2A,KPNA3,ZBTB41,POGLUT1,UBE3A,GGA2,RHBDL3,LIMCH1,CTDSP2,PAQR3,ARMC1,SFT2D2,USP38,FUT8,CDV3,DYRK2,LANCL1,PCDH8,TMEM263,HADHB,LIFR,TMEM128,NIPSNAP2,SLC38A2,ESR1,TAOK1,TMEM87B,SCOC,GAREM1,FSD1L,CDCA7L,SGK1,NEDD4L,TUB,RAP1A,YME1L1,PRKAA2,ZFAND5,LRRC1,CD2AP,ONECUT2,SCN3A,TWF1,CLIC6,GCH1,PICALM,ZNF449,GSTCD,UXS1,BPNT2,ANKRD50,TM9SF2,SYT14,VPS35,NEK9,ZNF436,ATP1A1,SEC24D,STT3A,SLC31A1,RB1CC1,CALCOCO1,MAPK14,SCAF11,DDX3X,NSUN2,CMPK1,PLCB1,CLOCK,C2orf69,MTM1,ANKMY2,KAT7,MYZAP,MINAR1,ENDOD1,HCN1,E2F3,WDR44,VPS4B,FCHO2,ARL8B,SNX18,G3BP1,ZNF131,SEPSECS,RAPH1,MAP2K1,S1PR3,TPST2,SEC11A,PKN2,CHST14,TWSG1,BCAT1,ZKSCAN8,DNAL1	regulatory target gene sets	Yes
C3	MIR570_3P	0.000143102	0.00386539	-0.488607	-2.31434	0	730	MFAP1,C14orf132,SEC22C,YWHAZ,SPIN1,PCMTD2,PPM1E,ANKFY1,YWHAG,PCDH11X,CD164,TENT5A,ZNF518B,ANKIB1,SERBP1,STAM2,MAN2A1,PRRC1,KIF26B,TP53INP1,MIB1,CP,TAF5L,GOPC,EXOC5,RAB22A,ALG10B,ETNK1,PPP1CB,ENOX2,STAG2,FZD3,ICA1L,CAND1,LRP12,TMED7,PPP6R3,FBXO32,KIF5B,CCNG2,CERS6,KBTBD8,PPIG,OPTN,PTBP3,ZNF12,TMEM170B,STARD4,RPGRIP1L,LGI2,XPR1,REPS2,KPNA3,ZBTB41,DDX5,TMEM106B,PHF6,RALGAPA2,ARL5B,CAMSAP1,HSPA13,SEPTIN2,CA8,CDC42SE2,PDS5B,UBE2V2,CUL4B,DNAJC8,HNRNPR,PURB,LRRC8B,HNRNPC,PDIK1L,MGAT4A,WDR48,SPTY2D1,ZFAND1,TRAPPC13,LIPA,NRP1,UBE2W,FAM91A1,CACUL1,TBC1D9,ALG10,STIM2,FBXL4,BAG4,YTHDF3,AKAP11,AMER2,DAZAP2,STRN,DCTN4,SLC38A2,PDK2,MARCHF6,EIF4G2,DENND1B,TAOK1,NUFIP2,MAP1B,CCDC117,HNRNPU,FANCB,SMU1,CHMP5,FAM117B,DCUN1D1,NEDD4L,KCNMB4,SELENOI,SNX6,SC5D,TFCP2L1,ROBO2,PAK3,FGB,RPS6KA6,NIPA1,ZFAND5,CGGBP1,B4GALNT4,HNRNPH3,AEBP2,CORO2B,GTF3C4,PGAP1,DDX46,LNPK,AMMECR1L,TMEM215,SDC2,RO60,ONECUT2,SNX10,WAPL,CLVS2,TMX4,PTPN4,LGR4,RFK,C21orf91,ATP7A,EIF4E3,SBNO1,TWF1,RIOK1,RAI14,CALM2,FBXO3,TRAM1,CPNE3,RFX7,KCNN3,SEZ6L,TRIP13,DLD,SLC9A6,NETO1,GSTCD,TSPYL4,OSBPL8,BPNT2,GDI2,SLC25A36,SUMO1,PAFAH1B2,ANKRD50,TMED2,PTS,PTCH1,CDKL5,VRK1,HGF,PPM1L,USP37,SAR1B,SPAG9,SRSF6,CLCN3,ITGB8,RAP1GDS1,CCDC87,MYEF2,NR3C1,FAT3,ANKRD44,IFT20,SP4,EIF5B,KPNA4,CPSF2,DCHS2,PSIP1,YPEL2,ELF1,EIF5A2,CNOT6,CAMTA1,HNRNPLL,NDUFA10,BCLAF1,MTM1,SREK1,TMEM135,MYZAP,PBRM1,APPL1,SLC7A11,PPP2CA,CHD9,DNAJB4,SRSF3,FAM199X,MYO1B,RAB11FIP2,DPP4,CHL1,ACSL3,KLHL42,TPD52,DCC,TRIM2,PCDHB7,SMARCAD1,SPX,ABCC4,CADM2,NTS,EML4,LRRC8C,MAP4K5,LYPD1,MECOM,BPIFC,SIRT1,GPBP1,RAD51AP2,NAP1L4,MOB4,RAPH1,GUCY1A2,KDM6A,DGKH,SAMD12,BBX,APBB2,CWC22,C1D,ARF1,TMEM117,GCLM,CHD1,FAM135B,IST1,CAMK1D,KCNB1,CNOT7,CC2D2A,TMEM59,C5orf24,TRIM35,KBTBD3,GOSR2,MAPK1IP1L,MCM6,ATRX,DTWD2,METAP1,TP63,RBM8A,ANGPT1,NCOA3,LHFPL5	regulatory target gene sets	Yes
C3	MIR582_5P	0.000157629	0.00386539	-0.389131	-1.73792	0	352	PPIP5K2,SENP2,HMGB3,SNN,MINDY2,PPFIA1,UBA5,FEM1B,ETNK1,ABHD5,FZD3,CAND1,TNKS2,B3GAT1,MTMR9,APC,ZNF12,DYNC1LI1,ZBTB41,EIF2AK3,GCLC,ZDHHC20,PHF6,ELAVL3,AGPS,SLC2A13,CXXC4,FAM91A1,ERLIN1,FUNDC1,ZNF624,YTHDF3,EIF4G2,AZIN1,CDK17,DENND1B,NFE2L2,IL20RA,TAOK1,INSIG2,RICTOR,ATP2B1,CTH,NOVA1,SOX9,SELENOI,STRN3,ROBO2,GLCE,HNRNPH3,NAA15,PGAP1,WDR35,JAM3,RO60,ZNF792,GOLT1B,SNX10,SFRP2,NREP,SMC3,ATP1B1,HIF1A,RTN4RL1,ZNF266,AQP4,PDE4D,DBT,CAMSAP2,SNAPC3,UBE2E1,STXBP5,CAPZA2,TRIM36,NEK9,MAPK8,NDUFAF4,CARNMT1,SPAG9,NAP1L1,NR3C1,MAPK14,ANKRD44,PPP4R3B,PHACTR2,RAB33B,BCLAF1,SLC39A9,C8orf88,ZNF804A,LRIF1,FNTA,STXBP3,CADM2,EML4,PLA2G12A,MOSMO,RFC1,FRY,RAB3GAP1,LGR5,ZNF354A,IPO7,METAP1,ACSL6,TBL1XR1,SERINC3,FUT9,FGF9,KAT6B,TBC1D19,SIMC1,SMC4,PLPP5,SLC44A1,LACTB,NDFIP1,ARID4B,RBM27,PLEKHA1,CXCL2,MEIOC,PARD6B,BLZF1,EPS8,SEMA6D,KLHL13,KALRN	regulatory target gene sets	Yes
C3	MIR607	0.000138198	0.00386539	-0.503706	-2.4236	0	952	ENPP5,KL,FAM169A,MCFD2,NR1D2,TMEM245,RAB8B,TSPAN13,RNF7,CHIC1,NAPB,TTC39B,SLC35F3,SDK2,SPCS3,ZHX1,BLOC1S6,TENT5A,KLHL5,SLC12A2,MAN2A1,SUCO,MIB1,GNE,TAF5L,SGPP1,SH3BGRL2,CSNK1A1,KCTD12,PSMD14,TRIM44,ACAP2,SLC38A4,XPOT,SUZ12,BTBD3,NDUFA5,FEM1B,MOB1B,ALG10B,ETNK1,MARCHF8,RBM18,ABHD5,FZD3,FECH,CAND1,TMED7,ZNF770,PCMTD1,NUDT11,CHM,SEMA5A,GPATCH11,PPP6R3,ARFGAP3,CXADR,NRBF2,MTMR9,LYSMD3,TMEM14A,PTBP3,ZNF12,TMEM170B,TSNAX,STARD4,CDC14A,OSTM1,USP46,REPS2,ZBTB41,DDX5,POGLUT1,TMEM106B,ARL5B,PGM2L1,AGPS,UBLCP1,TLCD4,TMF1,OAT,PDS5B,ARRDC3,HNRNPR,MTMR12,PURB,LRRC8B,USP38,NUDT21,OPRM1,PRPF38B,PDIK1L,DNAJB9,MGAT4A,FGF12,SPTY2D1,KLF10,BZW1,TRAPPC13,TARDBP,REEP1,SLC25A24,PCBP1,DCUN1D3,KLHL24,C18orf54,USP33,TBC1D9,PREPL,STK39,RNF149,ENPP1,TTC33,YTHDF3,AKAP11,KLHL9,STRN,API5,RPRD1A,SCCPDH,PARP11,ASF1A,ESR1,AZIN1,CDK17,LRCH2,DENND1B,BICC1,SRP68,LPGAT1,CAPRIN1,PPP3R1,NUFIP2,MAP1B,ACVR2B,USH2A,GAREM1,NECAP1,FSD1L,RICTOR,CCDC126,PHACTR3,RAB12,ATP2B1,ARHGAP5,GFPT1,SLC4A10,LYPLA1,DCUN1D1,AASDH,JRKL,ITPRID2,SELENOI,MKRN1,CTBS,ZFR,DNAJC12,SRSF1,TLK2,TM9SF3,ZFP91,NIPA1,PRKAA2,CORO1C,KDELR2,CBFB,MOSPD1,UBE2B,GRIN2A,RPS6KB1,ERMN,AEBP2,MMP16,CRIPT,ACTR3,PGAP1,LNPK,ZCRB1,MYO5A,ONECUT2,DHX15,MRPS10,ERP44,CLVS2,NET1,PTPN4,PTPN11,STRBP,SELENOT,FGL2,LZIC,DCBLD2,C21orf91,ZMAT3,MED12L,CYP2U1,COG5,SERINC1,GYG1,ARL6IP5,SPATA13,TIPARP,PRKACB,AGFG1,CCZ1B,MAP3K7,ACTR2,PLD5,RIF1,ARHGAP12,PPP4R2,SLC2A2,IRF2BP2,GSPT2,DLD,PSMD11,DDX52,EDIL3,ZNF449,DBT,GTF2A1,UXS1,BACH1,NCKAP1,PAFAH1B2,DPY19L3,ITM2B,STXBP5,SYT14,PALS2,NNT,ADAM22,VRK1,RCHY1,EIF1AX,SWAP70,PPM1L,SAR1B,BIRC6,SPAG9,EIF3A,COMMD2,AFF4,STT3A,PURG,DNAJC3,SAMD8,ITGB8,TEX30,TRA2A,ZNF717,DTL,WDHD1,HTR1F,PIP4P2,ENPP2,STXBP5L,LANCL2,DENND5B,FAT3,UBE2Q1,SUPT3H,CSRNP3,ANKRD44,SP4,DYNC1I1,UNC5C,SPOCK3,MFAP3,COA1,PSIP1,TACC1,ABHD13,ELAVL2,THAP6,PLCB1,CLOCK,NIPAL1,SPRED1,FBXO9,HK2,MAP7D3,KIAA0825,ZNF711,APPL1,SLC7A11,ATG4C,MAMLD1,PAPOLG,AQP9,PLSCR1,CDH6,RAB11FIP2,TMEM26,VPS26A,AKIRIN2,CNKSR2,ZDHHC21,CCAR1,CADM2,TMEM74,INTS13,PRKACA,TRIP11,WWC3,SIRT1,BCLAF3,GTPBP10,JCHAIN,CCNB1,MAN1A2,SOCS4,RESF1,GPAM,GUCY1A2,DGKH,RP2,LCORL,TSFM,ERCC6L2,ANKRD28,GNG2,ERC2,CWC22,ARL13B,STXBP4,GCLM,JMY,KIF14,GSPT1,CDIN1,E2F6,TWSG1,MCTS1,BCAT1,ZKSCAN8,GMPR2,SNX19,DNM3,SERPINB3,TMEM59	regulatory target gene sets	Yes
C3	MIR6124	0.000152138	0.00386539	-0.386528	-1.76151	0	435	MFAP1,NR1D2,FAM120C,CHIC1,GRIN3A,ANKIB1,TMEM132B,PELI2,KCNJ2,MIB1,YPEL5,MINDY2,MOB1B,CBX1,ZNF365,ELL2,CNOT6L,KIF5B,TAF12,KBTBD8,YWHAQ,PTBP3,G3BP2,XPR1,HNRNPA2B1,LRRTM3,PARP9,VPS36,CXCL13,NAMPT,PAPSS1,SEMA3E,SLC25A24,USP7,WNK3,SPG21,DLL1,SEC62,API5,CDK17,DENND1B,MAP1B,TTPAL,HNRNPK,CLINT1,PKP2,PHTF1,DBN1,NEDD4L,MKRN1,ETFA,KLHDC10,ZNF561,ZFAND5,GRIN2A,HGSNAT,RANBP1,RPRD1B,GTF3C4,ONECUT2,SLC39A10,ZNF300,NBN,BLOC1S2,DCBLD2,ZMAT3,PAK2,LCOR,SPINK2,MTX3,CLSTN1,MAGI1,CLSTN2,STAT1,PAFAH1B2,ZC3H12C,ERCC4,TMED2,STXBP5,ADAM22,MBOAT2,PPM1L,GAS7,TNFSF10,ABLIM1,EIF3A,AFF4,BHLHE40,MTHFD2,RARB,BCCIP,UBE4A,MEGF10,RAB23,TACC1,FER,STT3B,TAOK3,GAL3ST3,PSD3,HIGD1A,ESPNL,IL1R1,MINAR1,PAPOLG,CEP350,ENDOD1,KCTD18,CDYL2,RHOT1,XPO4,CCDC6,SIRT1,BCLAF3,FKBP7,POGLUT3,SAMD12,APBB2,IST1,TAL1,BCAT1,OPA1,BAG5,CTCF,ZMAT4,PLK2,NEK11,XYLT1,COPS2,APOB,RORA,CREB1,ORMDL3,STAM,PIP5K1A,MYLK,ARID4B,TXNDC17,IPO11,RNF169,MAP3K2,GPBP1L1,PFKFB2,C16orf46,RFX3,OAZ2,SLC32A1,COX10,ANK3,TAF5,TAFA1,BAIAP2,INO80D,MTMR3,SLC30A4,TMC7,HYOU1,NXT2,DYNC2LI1,ANGEL1,SLC4A8,SFT2D1,ARIH1,NAA30,CREBRF,C9orf72,GRM6,TUT4,RIN2,MEF2C,GLRB,DDO,TMEM233	regulatory target gene sets	Yes
C3	MIR613	0.000159566	0.00386539	-0.462387	-2.04279	0	314	PDCD4,GPD2,ATP6V1A,YWHAZ,MPP7,THAP12,SMARCC1,TBC1D15,SEC22B,NAB1,MINDY2,STAG2,RNF38,TNKS2,NCL,YWHAQ,SEC61A1,KIF2A,ZBTB41,DDX5,GCLC,PHF6,ZNF24,MMD,EIF4E,IFT52,PDIK1L,NUP50,HMGN1,MGAT4A,WDR48,SNX2,ARCN1,NRP1,FAM91A1,FNDC3A,USP33,WNK3,SLC25A30,AKAP11,API5,FAM72D,RGS7,PARP11,UNC119B,AZIN1,CAPRIN1,TAF1B,HNRNPU,RICTOR,SOX9,IPO8,SRSF1,GLCE,CORO1C,CLTC,CD2AP,FBXW7,SLC39A10,NET1,ZMAT3,SMARCB1,TWF1,TIMP3,ZBTB6,PPP4R2,GCH1,PICALM,EPHB1,SLC25A36,ASH2L,CAP1,CDKL5,EIF1AX,SLC35B3,IMPACT,PPIB,KMT5B,THBS1,CLCN3,SAMD8,LAMP2,RARB,UBE4A,SLC10A7,NBEA,FUBP1,SCAF11,NALF1,SMIM14,ELF1,CLOCK,SPRED1,C2orf69,MAX,HIGD1A,RNF138,SLC39A9,SNAI2,TRIM2,HSP90B1,MECOM,PIRT,RAB5A,DGKH,CEBPZ,GLCCI1,SPRN,ARF3,NETO2,WDR1,ATG13,GNPDA2,PALS1,SLC37A3,VAMP4,PIK3C2A,ANXA2,PDCD10,SRI,FRS2,KAT6B,KCTD10,FAIM,MFSD14A,NOL4L,CCDC146,TMSB4X,HIPK3,SLC44A1,MYLK,STMN2	regulatory target gene sets	Yes
C3	MIR616_5P	0.0001386	0.00386539	-0.313014	-1.50406	0	933	KIF5C,SPAST,KL,SLC30A5,RCN2,SMC1A,PDK3,SYNJ2BP,TIPRL,LATS1,CBX5,SERBP1,RLIM,GXYLT1,MIER3,MTR,MSMO1,MFSD8,CLDN12,KBTBD6,SH3BGRL2,TRIM13,GPN3,USP9X,CYLD,UBA5,EXOC5,PIP4K2A,TBK1,FZD3,CAND1,ATF1,UBE2K,ZNF770,EDEM1,PTEN,CNOT6L,TMEM184C,TSPYL1,TMEM170B,TSNAX,FGF14,HPSE,REPS2,KPNA3,ZC3HAV1,TMEM106B,ZNHIT6,ACTR10,ZNF736,CA8,TLCD4,GNS,TMF1,DTX3L,UBE2V2,EIF4E,THAP5,PURB,RAB21,ZNF260,SLC41A2,GOLM2,TENM4,MGAT4A,FGF12,ARCN1,CEP97,MRPL19,FAM204A,UBE2W,FNDC3A,USP33,GAPVD1,WNK3,GRSF1,ZDBF2,FAM234B,ENPP1,ZC3H13,AMER2,DENND1B,TERF2,LPGAT1,WDFY1,NUFIP2,NCAPG2,SMU1,CDCA7L,ARHGAP5,HPS3,FAM117B,DCUN1D1,CLSPN,ALDH6A1,ARMCX3,BRD2,TFCP2L1,RAP1A,RRP15,TGS1,SLC48A1,LRRC28,AEBP2,SGCB,CRIPT,SHCBP1,TXNL4B,GTF3C4,SDC2,SEC63,ZNF451,MBD4,ZFP14,MACO1,TCTN2,BLOC1S2,LZIC,C21orf91,OLFML1,HDAC2,ZNF28,KIF16B,TWF1,THOC3,ZNF22,EMC1,PRKCI,PHF20L1,ACTR2,SOX4,MTX3,TXNIP,HECW2,NR5A2,SLC17A3,CHMP1B,GSPT2,DBT,GSTCD,KDM1A,JAK2,ZNF286A,RTKN2,SNAPC3,BPNT2,ARF4,TOGARAM1,PCDHB16,FUS,NIM1K,MAPK8,DBR1,SAR1B,TVP23A,TXNDC9,SPAG9,AUNIP,CHD6,LY75,ZNF253,KMT5B,ITGB8,TOR1B,LAMP2,SSX2IP,SGCD,PDP2,SLC10A7,ZBTB3,ZNF780B,SKA2,SCAF11,SDE2,KPNA4,METTL6,CPSF2,RAB33B,UTP20,FAM210A,ELAVL2,TRAF3IP1,CNOT6,PI4K2B,KRR1,HELLS,ZC3H6,TOPORS,C2orf69,SVBP,RBBP4,MAP7D3,SIKE1,HIGD1A,LRPPRC,APPL1,MYLK4,PNPO,PAPOLG,ANKS4B,WDR5B,HAUS5,CDH6,WDR44,VPS26A,LEPROTL1,ADAMTS18,RASGRP4,OCLN,ZNF681,ATAD5,KRT222,KIF18B,BCL10,RAD51AP2,SPECC1,SLC9A7,SLU7,GUCY1A2,RP2,ERCC6L2,GNG2,SHOC2,ZNF699,ZNF845,CYP2B6,SERPINB8,UTP25,ZNF490,MOB3B,PTGES3L,EEA1,TIMM10B,SKA1,TMEM167B,COLEC10,RPS24,TFAP2C,MCTS1,POU2F3,DNAL1,TASOR,TMEM59,BAG5,GOSR2,MAPK1IP1L	regulatory target gene sets	Yes
C3	MIR646	0.00016292	0.00386539	-0.415945	-1.79079	0	245	TMEM245,KIF3B,PNRC2,LMAN1,CBX5,KCNJ2,BTRC,DKC1,DIPK1A,HSPA8,ELL2,SFXN1,PRR3,CNOT6L,MYCL,KIF5B,G3BP2,KPNA3,CDK5RAP1,SEC24A,ELOVL7,AGO2,TNPO1,PLEKHA3,PIK3R1,MGAT4A,FNDC3A,N4BP1,TTC33,RNF111,DENND1B,GAREM1,NECAP1,HECTD1,RICTOR,DNAJA2,SMURF2,ASAP1,GLCE,ANLN,NAA15,FBXW7,PTPN4,AKT3,KIF16B,MAP3K7,WDR43,PAPPA,G2E3,MAP7D2,CAMSAP2,CDC27,TRIM36,UNKL,PURG,ITGB8,ANOS1,EIF5B,SEL1L,CMPK1,PI4K2B,MTAP,SREK1,GAL3ST3,CEP350,UFC1,FAM199X,LPIN2,DCC,ADRA1A,NKD1,XPO4,MAP2K1,GNG2,AHCYL1,PTPN3,TIMM10B,SETD5,FRY,CCNE1	regulatory target gene sets	Yes
C3	MIR6507_5P	0.000159388	0.00386539	-0.431853	-1.91146	0	320	SPAST,NR1D2,CHIC1,CCP110,CBX5,MSMO1,MFSD8,ALG10B,EPRS1,FZD3,C11orf58,PCMTD1,PTEN,CXADR,PODN,CD55,TMEM14A,ZFAND3,STARD4,REPS2,ZBTB41,COG6,ARL5B,NCSTN,ID2,LRRTM3,ABCG2,PGGT1B,HNRNPR,PAPSS1,CDC40,GAPVD1,RNGTT,STK39,FAM107B,CEPT1,TOP2B,GLRX5,NUFIP2,MOCS1,USH2A,RICTOR,ZNF354C,SUCLA2,SSPN,RPS6KA6,PRKAA2,ZNF117,ZFAND5,ERMN,SAMD9,LIN7C,SFRP2,WAPL,HIF1A,ACTL6A,MKLN1,PEX3,MORC4,PDE9A,RPAP3,PAK2,RIF1,OTUD4,CAMSAP2,AGL,STXBP5,CNIH1,PALS2,CTSO,ADAM19,EIF1AX,RACGAP1,DNAJC3,RBM28,CSRNP3,LRRN1,ARMT1,SRPK1,ZNF254,NIPAL1,UGT1A1,CCNG1,AMMECR1,UGT1A3,C8orf88,APPL1,RPS6KA3,ALOX5,SPOCK1,VPS4B,CFAP52,ADRA1A,ZDHHC21,ZNF131,RAB1A,SAMD12,BBX,APBB2,PPM1B,ARL13B,ZNF699,MCTS1,STAU2,KLHL28,CNTN3,VKORC1L1,AHCYL2,RWDD2A,IDI1,PLS3,PALS1,MTFR2,MICU3,FUT9,ERCC6L,MEAF6,MYLK,PTAR1,CMTM8,MAP3K2,HNRNPF,LACC1,PHC3,PRDM5,RLN2,ANK3,VLDLR,RAB27B,WASHC4,BRIP1,ROCK1,METAP2,FCHSD2	regulatory target gene sets	Yes
C3	MIR6508_5P	0.00015949	0.00386539	-0.429905	-1.90883	0	333	CHIC1,PDK3,BLOC1S6,SLC12A2,IFT57,TMCO1,GPD1L,MIB1,SH3BGRL2,MAP10,YPEL5,ICMT,MINDY2,TEF,ABHD5,TAF7,ALPL,SLC26A2,PPP6R3,SREK1IP1,NUCKS1,APC,CFAP300,FGF14,LGI2,RNF14,XPR1,EIF2AK3,CHGA,SEPTIN2,SLC2A13,EIF4E,TNPO1,ZNF772,FUT1,KLF10,CEP97,DUSP16,GTPBP4,FNDC3A,SPG21,RNF111,MAP2K4,PARP11,LRCH2,TTPAL,FAM118B,KLHL7,RCAN1,IPO8,STRN3,SSPN,TMEM127,RRP15,RPS6KA6,TBC1D2B,CORO1C,TGS1,ACTR3,RBAK,ONECUT2,NECAB2,SGMS1,LARP7,SCN3A,LGR4,NCKAP5,AMDHD1,ACER3,KLHL20,OSBPL8,BPNT2,GDI2,CAP1,GAS7,OTUD1,SEC24D,HSPA9,PIP4P2,CRYM,ANKRD44,SKIL,NALF1,BMPER,PSIP1,KDELR1,SREK1,CCNG1,SNX4,INTS14,CIAO2A,CDH6,ANKRD42,CADM2,MRPS35,ZNF681,PEX11A,NAP1L4,ZNF131,FOXL2,RAB1A,GUCY1A2,PHEX,PRKAR1A,LCORL,DHX29	regulatory target gene sets	Yes
C3	MIR6730_5P	0.000171821	0.00386539	-0.465394	-1.8424	0	125	SESN3,CERT1,MARCHF8,POGLUT1,DNAJC8,RABGGTB,AKAP11,DENND1B,NUFIP2,NCAPG2,ERMN,AEBP2,PJA2,SEC63,WAPL,RYBP,SFTPA1,OLFML1,KIDINS220,DGKE,IRF2BP2,ACER3,SRSF10,CLCN3,CTSC,SUPT3H,CEMIP2,CCNG1,AMMECR1,TMEM132D,AQP9,RPF1,VPS4B,TADA1,AIDA,RHOT1,VPS29,POGLUT3,TMEM30A,LCORL,CEP170,BTBD7,SEPTIN7,TTC9C,KIAA1549,ME1,NETO2,PSEN1,SMAD5,CPA3,FRMD5,PRCP,CCDC146,STAM,MYO5C,VAMP7,HIP1,POLR1D,RAB14	regulatory target gene sets	Yes
C3	MIR6752_5P	0.000237304	0.00492704	0.467598	1.92514	0	121	NECTIN1,DMTN,TBKBP1,CYB5R3,MIER2,FOXP4,GGA1,DAGLA,SMARCD1,PPP6R1,ZBTB7A,MNT,ZSWIM4,SEMA6A,FOSL1,KMT2D,MECP2,ZC3H7B,PIN1,FOXO6,ADGRB1,RASL10B,ARHGEF1,NECTIN4,NFIC,YWHAH,SPNS2,MEF2D,BCL2L13,OLFM2,ZNF512B,KLC2,PDF,DOK3,TBC1D30,GPR3,SYNGAP1,RARA,KDM6B,TTC9,RSPO4,RALY,LZTS3,ARID3B,SEPTIN9,MSN,B4GALT7,RAB3A,RC3H1,SLC25A4,IQSEC2,PTPRD,FIZ1	regulatory target gene sets	Yes
C3	MIR6756_5P	0.000258799	0.00521178	0.447048	2.02112	0	245	REXO1,SKI,SZRD1,SH2B1,AATK,STIM1,TNRC18,NFIX,GLIS2,FBXO41,WNK4,PLAGL2,TFE3,FURIN,FOXP4,CEP170B,DAGLA,SMARCD1,NECAB3,ZBTB7A,MNT,FBXL18,BSN,KMT2D,TTYH3,MKNK2,TOR4A,MECP2,FAM219A,ITGA7,STEAP3,SCRT1,AHDC1,RUNDC3A,COL5A3,ATXN7L3,GIT1,ECM1,NFIC,MGRN1,PHF12,CHRNE,TMCC3,MTSS2,TIAM1,NOVA2,SLC7A1,RHOF,DLC1,MEF2D,FASN,OTP,OLFM2,BAHCC1,NPTXR,MGAT5B,CACNA2D2,RXRG,SYNGAP1,IRF2BP1,PPP1R9B,DHCR24,HSPG2,TTC9,PCDHGA12,JUP,RAB36,FZD8,P2RY11,GNAO1,HIVEP3,ATAD3C,FAM193A,QKI,SMURF1,SEPTIN9,INTS3,MPV17L,UNC5B,REEP2,BCORL1,SORBS3,ANKRD13B,HIC2,B3GNT3,ZSCAN23,KPNA6,IQSEC2,FCHSD1,TBX6,PHF21A,RNF126,BCAM,HPCA,LRRC20,CHKB,PAX5,MDFI,PLCH1,NDOR1,GJB1	regulatory target gene sets	Yes
C3	MIR6766_5P	0.000256345	0.00518417	0.441328	1.97518	0	227	REXO1,SKI,SZRD1,SH2B1,AATK,STIM1,TNRC18,NFIX,GLIS2,FBXO41,WNK4,PLAGL2,TFE3,FURIN,CEP170B,SMARCD1,NECAB3,ZBTB7A,MNT,KMT2D,TTYH3,MKNK2,MECP2,FAM219A,ITGA7,LAMTOR1,STEAP3,SCRT1,AHDC1,RUNDC3A,COL5A3,ATXN7L3,GIT1,ECM1,NFIC,PHF12,CHRNE,TMCC3,MTSS2,TIAM1,NOVA2,SLC7A1,RHOF,DLC1,MEF2D,FASN,OTP,OLFM2,BAHCC1,NPTXR,MGAT5B,CACNA2D2,RXRG,SYNGAP1,IRF2BP1,PPP1R9B,DHCR24,HSPG2,TTC9,PCDHGA12,JUP,RAB36,FZD8,P2RY11,BARHL1,GNAO1,HIVEP3,ATAD3C,FAM193A,QKI,SMURF1,SEPTIN9,INTS3,MPV17L,REEP2,DELE1,SORBS3,ANKRD13B,HIC2,B3GNT3,ZSCAN23,IQSEC2,FCHSD1,TBX6,PHF21A,RNF126,HPCA,CHKB,PAX5,MDFI,PLCH1,NDOR1,GJB1	regulatory target gene sets	Yes
C3	MIR6825_5P	0.000282725	0.00561119	0.358315	1.70227	0	401	ANKRD52,LDLRAP1,NACC1,NECTIN1,ADCY9,IDS,CELSR2,LIX1L,FBXO41,PLEKHH1,SOX12,CDK18,SNX33,SUSD6,ATN1,MOB3A,FOXP4,ARHGEF11,ZBTB7B,ARHGDIA,CASTOR2,ZBTB7A,PIAS4,FAM222B,RPP25,TMEM63C,CS,PRSS53,CLASP1,BSN,PPARD,CELF3,WHRN,PXN,SIDT2,CTDSP1,TTYH3,MKNK2,ABCB8,SPEG,PDE1B,RAB43,ZC3H7B,SPPL2B,HSPB6,SCAMP4,CASKIN1,RAVER1,NCDN,BRPF1,SCRT1,PROM2,TRIM66,KCNQ2,PLP2,COL5A3,JADE2,SPTBN4,RTL8A,NFIC,DHRS11,SLC6A17,MTSS2,ELF4,NOVA2,CBX6,KIAA0930,CDC42SE1,PCDHGC3,SLC7A1,POMT2,MGAT3,BACH2,LMNA,SEMA6B,RNF26,FSCN1,ILRUN,NAV1,SORT1,PTPRU,UNC119,CNOT3,SMUG1,XIRP1,SIRPA,TNRC6B,ATXN2L,DBNDD1,SREBF2,ATP5MC2,MGAT5B,PRR12,CNPY3,CDR2L,CDKN1A,BEST3,ZDHHC5,GOLT1A,LIMK2,NBL1,SYNGAP1,RTL8C,FA2H,PPP1R9B,KMT5C,CAVIN1,MIEN1,DES,DACT2,C19orf84,FGFBP3,DPYSL4,URM1,PCDHGA12,COPS7B,GLG1,HMGA1,EPB41L1,EFNA4,BRF1,BARHL1,GNAO1,MLLT1,PCDHGB7,HCFC1	regulatory target gene sets	Yes
C3	MIR6842_5P	0.000245761	0.00506307	0.424806	1.80462	0	153	NECTIN1,DMTN,TBKBP1,CYB5R3,DMPK,MIER2,FOXP4,GGA1,DAGLA,SMARCD1,PPP6R1,ZBTB7A,MNT,ZSWIM4,SEMA6A,FOSL1,KMT2D,MECP2,ZC3H7B,PIN1,COG8,FOXO6,ADGRB1,RASL10B,ARHGEF1,NECTIN4,NFIC,SLC6A17,YWHAH,SPRED3,SPNS2,MEF2D,BCL2L13,OLFM2,ZNF512B,KLC2,PDF,DOK3,HECTD3,TBC1D30,GPR3,SYNGAP1,RARA,KDM6B,TTC9,RSPO4,RALY,LZTS3,PTGES2,ARID3B,SEPTIN9,SLC8A2,B4GALT7,RAB3A,RAB1B,SYT5,RC3H1,SLC25A4,IQSEC2,PTPRD,FIZ1,U2AF1L4,EGFR,THEMIS2,ZNF385A	regulatory target gene sets	Yes
C3	MIR6885_5P	0.00066726	0.00909505	0.546918	1.91595	2	49	DYNLRB1,SKI,NFIX,PLPPR2,FBRSL1,ARHGDIA,KLF16,ZBTB7A,WIZ,PROSER3,FAM98C,OTOGL,SRCIN1,COL5A3,NFIC,GNAI2,CBX6,RPS6KL1	regulatory target gene sets	Yes
C3	MIR7110_5P	0.000246548	0.00506748	0.423673	1.81569	0	164	NECTIN1,DMTN,TBKBP1,CYB5R3,MIER2,FOXP4,GGA1,DAGLA,SMARCD1,PPP6R1,KLF16,ZBTB7A,MNT,ZSWIM4,SEMA6A,FOSL1,BSN,KMT2D,MECP2,ZC3H7B,PIN1,COG8,FOXO6,ADGRB1,RASL10B,ARHGEF1,NECTIN4,NFIC,SLC6A17,KIAA0232,YWHAH,SPRED3,SPNS2,IDUA,MEF2D,BCL2L13,OLFM2,ZNF512B,KLC2,PDF,LIG3,DOK3,HECTD3,TBC1D30,GPR3,SYNGAP1,CISD3,RARA,KDM6B,TTC9,RSPO4,RALY,LZTS3,PTGES2,ARID3B,SEPTIN9,SLC8A2,B4GALT7,RAB3A,RAB1B,SYT5,RC3H1,SLC25A4,IQSEC2,PTPRD,FIZ1,U2AF1L4,EGFR,THEMIS2,ZNF385A	regulatory target gene sets	Yes
C3	MIR9985	0.000147754	0.00386539	-0.327861	-1.53059	0	601	GPD2,PTGER3,NR1D2,PHLPP2,ZHX1,TGFBR3,NPTN,PELI2,SERBP1,GXYLT1,MIER3,SUCO,ZNF268,CCNC,TAF5L,SH3GL3,SNN,NRP2,DIPK1A,C11orf58,CAND1,ENOX1,PRR3,RNF38,NRBF2,LYSMD3,SNRNP27,KBTBD8,YWHAQ,TSPYL1,PDHX,TMEM170B,ZFAND3,CEMIP,RPGRIP1L,USP46,KPNA3,DDX5,POGLUT1,RALGAPA2,CDR2,ID4,EHF,GNS,RAP2A,MMD,PDS5B,TNPO1,YWHAB,MGAT4A,C2CD2,ALDH5A1,LIFR,NCOA7,APPBP2,RNGTT,CELF2,WNK3,GPR6,STK39,SEC62,MAP2K4,CKAP4,TRIM23,BICC1,MAP1B,GAREM1,NECAP1,KDM7A,HSDL1,SHC4,ATP2B1,CTH,NOVA1,ARFGEF1,ERICH3,DNAJC13,NECAB1,TLK2,RPS6KB1,SORL1,ZDHHC17,RO60,FBXW7,ONECUT2,FAM184A,ARL4C,SNX10,NREP,CACNA2D3,RMND5A,RYBP,RGPD8,MKLN1,ZMAT3,MED12L,SPATA13,RCBTB1,SLFN5,AGFG1,WDCP,LCOR,SNAP25,PCNX1,PPP4R2,KCNN3,NR5A2,CLSTN2,NETO1,FBXO45,BTG1,PEG10,PTCH1,ZNF84,UNKL,ANK1,AFF4,ST6GALNAC3,KMT5B,CLCN3,TRAF3IP3,KITLG,NR3C1,DCAF7,ARRDC4,MAPK14,EFNB2,SYNRG,TMA7,SCAF11	regulatory target gene sets	Yes
C3	MXD1_TARGET_GENES	0.000147493	0.00386539	-0.354866	-1.65833	0	612	ZFP1,CD164,BLOC1S6,CUL2,SENP2,ESF1,TMX3,NPTN,MAN2A1,FBXW11,SRP72,TRIM37,CSNK1A1,PPP1CB,ANP32B,GPATCH11,NRBF2,SRP54,G3BP2,CDC14A,MRPL48,BOD1,EHF,TMF1,EIF4E,CSNK1G3,TK2,TNPO1,ARRDC3,GNAI3,ERH,PURB,GTF3C6,CSNK1G1,RABGGTB,CDV3,NIPBL,NAMPT,FKBP14,DUSP16,NCOA7,TRAM2-AS1,ERLIN1,STIM2,CDKN1B,PREPL,HNRNPAB,KCTD20,GCNT3,ERGIC2,DDX21,IL20RA,NUFIP2,NAT10,TMEM237,HNRNPU,GFM2,GOLGA5,SHC4,ZNF778,SLC38A6,CFDP1,NEDD4L,MOCS2,CAPZA1,STK40,PLS1,TAF15,CALU,CBFB,HNRNPH3,PJA2,PWP1,RAB27A,NAA15,CLTC,ZWILCH,FIP1L1,C5orf15,UEVLD,FBXO38,RANBP2,LARP7,UBC,ATP10B,POLDIP3,KIF16B,ZNF217,TTC19,CCT6A,LIMA1,IK,TOMM20,SLC4A1AP,STRIP1,IRF2BP2,USO1,DHX8,OTUD4,KDM1A,TMEM126A,HEATR1,CEP120,ATP6V1D,AGL,PITX1,ITM2B,NOL6,EIF2S1,NEK9,ARSK,DUSP6,PPIB,PIN4,MAD2L1,DNAJC3,CLCN3,CKAP2,SRP14,KBTBD2,DCAF13,TRAPPC6B,MAPK14,RBM7,NSA2,POC1B,OSBP,GHET1,PPP4R3B,INTS12,MFAP3,SNRPE,RAB33B,UTP20,DNAJC2,PSMC2,ELF1,FER,KRR1,MAGOHB,LINC02068,AKAP9,RBBP4,LARS1,RPS6,CCNG1,SLC39A9,SSBP1,INCENP,PAIP2,UFC1,YTHDF2,FCHO2,ORMDL1,H3C1,ZGRF1,AKIRIN2,TADA1,USP8,SMC2,PPIA,HSP90AB1,ITGA6,HS2ST1,PRKAR1A,TMEM30A,NUB1,NBEAL1,PANK3,UTP25,CEP57L1,EID1,IMMT,EEF1B2,CCDC90B,MCTS1,NDUFC1,PWWP2A,TMEM241,CLNS1A,ZRANB3,IPO7,HNRNPH1,AGR2	regulatory target gene sets	Yes
C3	TGCCTTA_MIR124A	0.000147973	0.00386539	-0.352291	-1.63578	0	546	PEG3,SLC25A20,VAT1L,ANKFY1,CD164,BLOC1S6,NPTN,OXSR1,KCNJ2,IQGAP1,ZDHHC3,PRRC1,TBC1D9B,LMBRD2,B4GALT6,KCTD12,ICMT,NRP2,SAMD4B,DIAPH1,MARCHF8,STAG2,DYNC1LI2,ERMP1,ELL2,EZH2,EDEM1,PPP6R3,DYNLT3,USP14,JAKMIP1,LYSMD3,RAD17,PTBP3,DYNC1LI1,ETF1,ITGA11,ZDHHC20,PHF6,RALGPS2,GGA2,RHBDL3,LCLAT1,RAP2A,LIMCH1,PNN,MTMR12,CBLN4,CSNK1G1,ZNF772,GOLM2,PCDH8,REEP1,TMEM263,FAM53B,NCOA7,KLHL24,PAQR8,CDON,DCTN4,MAP2K4,SLC1A4,DENND1B,WDFY1,MOCS1,MAP1B,CCDC117,RALA,KCNK10,SOX9,SELENOI,SNX6,STRN3,CUL5,GLCE,CBFB,UBE2B,CEBPG,RPS6KB1,SLC48A1,LRRC1,RAB27A,NAA15,FNBP1L,CASC3,JPH1,VSNL1,ZSCAN18,SEPTIN11,AKT3,MKLN1,ATP7A,MORC4,OSBPL11,DDX6,RAI14,LCOR,VPS37B,ADIPOR2,CADPS,NR5A2,HBP1,SLC9A6,RAB6A,OTUD4,BCL2L11,SELENOS,VAT1,DPY19L3,CSTF3,MBOAT2,DUSP6,SRSF6,DMXL1,AFF4,GRM1,SLC31A1,CHMP2B,SH2B3,NR3C1,SGCD,EPHX4,HMGXB4,RFFL,SLC10A7,MAPK14,EFNB2,OSBP,PARP1,EXTL3,SEC13,ANXA7,TACC1,RTN3,FAM210A,SREK1,BACE1,AP3M1,CCDC28A,AMMECR1,MINAR1,SNX4,PAPOLG,CEP350,MAPK4	regulatory target gene sets	Yes
C3	TGCTGCT_MIR15A_MIR16_MIR15B_MIR195_MIR424_MIR497	0.000147275	0.00386539	-0.343954	-1.60539	0	594	PDCD4,NEBL,PHLPP2,CADM1,RTF1,PPM1E,ZHX1,CD164,CUL2,TGFBR3,PCDHAC2,WDR47,SERBP1,DOLPP1,KCNJ2,SLC12A2,DEDD,SUCO,BTRC,MIB1,SH3BGRL2,PCMT1,NRP2,SNX16,MICU1,DYNC1LI2,LRRN3,PPP6R3,PCDHAC1,KIF5B,USP14,YWHAQ,FSD1,TMEM255A,PRPF38A,CDC37L1,CAMSAP1,SEPTIN2,CHAC1,MMD,GNAI3,PURB,TUBA1A,CSNK1G1,PIK3R1,CDV3,PDIK1L,NUP50,MGAT4A,SUPT16H,ARCN1,AVL9,FAM91A1,N4BP1,CACUL1,ZKSCAN2,SIPA1L2,AKAP11,DLL1,RNF111,CDK17,PITPNA,TMEM87B,CDC42,SCOC,PCDHA11,RICTOR,ARHGAP5,SGK1,ARFGAP2,SELENOI,PHF20,UBR3,SLC36A1,SPTLC1,TAF15,CALM1,PPP3CB,FBXW7,ABCG4,WAPL,RYBP,AKT3,RAD51C,DCBLD2,ZBTB9,PI4KB,PHF20L1,TRAM1,ACTR2,ARHGAP12,SYNDIG1,PAPPA,NSG1,WWP1,SLC9A6,OTUD4,LRRFIP2,ZSWIM3,PPP6C,ETFRF1,VAT1,CAPZA2,PTCH1,KIF23,ARL10,TBPL1,NR4A3,RAD23B,EIF3A,ELMO2,AFF4,RARB,KBTBD2,PIP4P2,SGCD,DCAF7,SLC6A4,C12orf76,UBE2Q1,SYNRG,PDIA6,DDX3X,DYNC1I1,KPNA4,PCDHA3,SH3GL2,SRPK1,PPP1R11,GHR,TPPP3,ABHD13,CLOCK,SPRED1,CNN1,BACE1,PSD3,TMEM135,SNRK,HIGD1A,RNF138,CCDC28A,AMMECR1,CACNB1,MYLK4,RPS6KA3,PCDHA4,ZCCHC3,RAB11FIP2,E2F3,TRIM2,ADAMTS18,GRAMD2B,PCDHA6,ARL8B,STXBP3	regulatory target gene sets	Yes
C3	ZNF507_TARGET_GENES	0.000147558	0.00386539	-0.324871	-1.51747	0	606	ATP6V1A,TPP1,SCAMP3,CHIC1,CD164,ESF1,OTUD3,GALC,NPTN,ATP6V1C1,SMCR8,ATP6V1G1,HNRNPH2,ALG10B,DIAPH1,MARCHF8,ICA1L,BROX,GNPDA1,CHM,PTEN,CCNG2,NRBF2,GNS,USP32,DNAJC8,RAB21,RNF185,SUPT16H,SUPV3L1,HERPUD1,AVL9,ZNF322,FNDC3A,KLHL24,SPG21,SAE1,SEC23IP,AKAP11,VPS50,HMGCL,UQCRC2,DCTN4,SDHC,SLC38A2,TBCEL,RUFY1,EIF4A3,ATP6V1E1,ISLR2,FAM118B,RCAN1,RC3H2,HPS3,ZNF778,ALDH6A1,DNAJC13,RAB5B,HELQ,SLC36A1,CUL5,UBE2B,ZNF780A,RAB3GAP2,KAT5,LNPK,PPIL4,FBXO38,HIF1A,WASHC2A,ATP7A,SLC25A26,RNMT,SBNO1,SLC49A4,KIF16B,LAMTOR3,ASXL2,RCBTB1,CDK7,LIMA1,TCN2,RHCG,ARHGAP12,KIDINS220,THRAP3,HBP1,PICALM,GTF2A1,SRPK2,TMEM126A,CDK4,SLC25A36,RAB7A,ATP6V1D,ADNP,TOGARAM1,CAPZA2,EIF2S1,VPS35,ARSK,FOXM1,HNRNPD,KLHL12,TCEAL4,MAP1LC3B,AFF4,BHLHE40,STT3A,ORC6,LAPTM4A,INTU,DCAF13,RBM28,COA7,STX4,TSR2,UBE2Q1,ARMT1,DDX3X,BLOC1S1,ZNF815P,UTP20,FAM210A,GET3,MCM2,SREK1,RBBP4,MAX,FAHD1,KAT7,LRPPRC,WDR19,LIN52,SRSF3,DOLK,ERP29,ZFP62,VPS26A,DCTN5,TADA1,UBAP2L,AIDA,RRAGC,CCAR1,ARL8B,FNIP1,MRPS18C,EMC2,TMEM131,SIRT1,HPS5,RAB5A,USP44,MCPH1-AS1,RIOK3,IST1,PAK1IP1,ILF3,CDK20,PWWP2A,MFF-DT,UROD,KLHL28,MED28,ARFGEF2,AHCYL2,BCL6,VPS8,LGALS8,OSBPL2,CLCN5,EFHB,DDX19B,PES1,TRAPPC8,GUSB,GIGYF2,RAD51AP1	regulatory target gene sets	Yes
C5	GOBP_AMIDE_METABOLIC_PROCESS	0.000151953	0.00386539	-0.327361	-1.49681	0	453	PRNP,SLC30A5,PDK3,ATP6AP2,BLOC1S6,GALC,CASP3,PPT2,B4GALT6,ELOVL4,GNE,CERT1,ECE1,HAL,GNPDA1,IDE,CERS6,ACER2,PDHX,PPCS,B4GALT4,GCLC,NCSTN,LRRTM3,ELOVL7,CHAC1,SLC2A13,MMUT,SMPD3,AASDHPPT,PM20D2,SLC16A12,CTSL,NEU3,HEXB,EFNA1,PDK2,NFE2L2,CMAS,BECN1,SPTSSA,IFNGR1,SUCLA2,SPTLC1,CD36,ACLY,BCHE,SGMS2,GLO1,SORL1,NT5C2,NT5C1A,ST6GALNAC5,SNCA,SGMS1,YIPF5,ARL6IP5,SIRT3,GSTM1,AMDHD1,ACER3,TNFRSF1A,HSD17B4,PICALM,DLD,APOA1,APH1B,ASAH2B,TM9SF2,DEGS1,PGK1,SLC35A1,TPK1,CARNMT1,HPGDS,VAPA,PANK2,ST6GALNAC3,SAMD8,ITGB8,GLRX2,MTHFD2,PLAAT2,ASS1,OSBP,DISP1,IDH1,RTN3,P2RX7,BACE1,GPAT4,SUCLG1,CBR4,SLC7A11,DPEP1,RTN1,DPP4,BTD,DLAT,ACSL3,ORMDL1,ACSF2,DGAT1,PSENEN,TNF,ST8SIA3,GPAM,PLAAT1,PLA2G4E,GLB1,PANK3,GCLM,PREP,NEU4,SPON1,VNN2,ELOVL6,ARG2,CARNS1,TLCD3B,MCCC1,MECR,DHFRP1,PLA2G7,MTOR,PSEN1,GNPDA2,SLC27A2,ACSL6	ontology gene sets	Yes
C5	GOBP_CELL_CYCLE_CHECKPOINT_SIGNALING	0.000665668	0.00908226	-0.387256	-1.61059	3	182	MBTPS1,TIPRL,EIF2AK4,FEM1B,APC,RAD17,DYNC1LI1,PABIR1,DTX3L,PARP9,ETAA1,TAOK1,CLSPN,FBXO4,UFL1,SYF2,RAD51,ZWILCH,NBN,SPDL1,PTPN11,IER3,IK,BUB3,CDC14B,RPA2,TRIP13,TOPBP1,CENPF,LYN,CUL4A,MSH2,MAD2L1,DTL,CDK1,MAPK14,CDCA8,SDE2,ZNF830,STK38,NSUN2,BIRC5,TIMELESS,CLOCK,TAOK3,TTK,TP53BP1,INCENP,E2F1,KNL1,BUB1B,ZWINT,CCNB1,BRCC3,CDC20,USP44,PPP1R10,RINT1,SKA1,BRCA1,AURKB,BUB1,MBTPS2,NEK11,BRCA2,GIGYF2,SKA3,SPC24,CDC5L,WDR76,PSMG2,MAD2L1BP,RPS27L,VPS4A,RHNO1	ontology gene sets	Yes
C5	GOBP_CELL_CYCLE_PHASE_TRANSITION	0.000150083	0.00386539	-0.378712	-1.75329	0	533	SPAST,MBTPS1,FBXO7,RHOU,SMARCC1,TIPRL,LATS1,CUL2,SENP2,SMARCD3,EIF2AK4,DPF1,SIX3,FEM1B,TAF2,EZH2,PTEN,CCNG2,APC,RAD17,DYNC1LI1,CDC14A,PABIR1,PSME2,ID2,ID4,CTDSP2,DTX3L,PLRG1,PARP9,EIF4E,TAF1,CUL4B,ETAA1,PDIK1L,MLF1,GTPBP4,TGFB1,DCUN1D3,PHF10,NPM1,CACUL1,CDKN1B,CDCA5,DYRK3,DDB1,CDK17,TAOK1,CLSPN,FBXO4,CENPJ,CDKN3,ERCC3,CUL5,CALM1,ANLN,UFL1,RPS6KB1,SYF2,KCNH5,RAD51,FBXW7,ZWILCH,NBN,SPDL1,PTPN11,RAD51C,ACTL6A,APPL2,SMARCB1,CDK7,IER3,IK,CALM2,EIF4G1,BUB3,TFDP1,CDC14B,RPA2,FBXO5,RIOK2,TRIP13,HECW2,TOPBP1,APBB1,CENPF,LYN,MNAT1,CDK4,PPP6C,CUL4A,CDC27,MYO16,RAD21,FHL1,FOXM1,USP37,MSH2,MAD2L1,TPD52L1,DTL,CDK1,BID,MAPK14,CDCA8,DDX3X,SDE2,CAMK2A,ZNF830,STK38,ECD,NSUN2,ZNF16,BIRC5,ATP2B4,CDC23,TIMELESS,DBF4,MELK,PLCB1,CLOCK,TAOK3,CCNG1,TTK,TP53BP1,PBRM1,APPL1,PPP2CA,INCENP,E2F1,KNL1,E2F3,CRLF3,VPS4B,BUB1B,UBE2A,ATAD5,ZWINT,CCNB1,BRCC3,CDC20,BRD7,USP44,PPP1R10,CCNQ,RBL2,APBB2,STXBP4,DLGAP5,KIF14,RRM1,GSPT1,RINT1,CPSF3,RB1,SKA1,STOX1,CDC16,CDC25A,CCNE1,BCAT1,PKIA,BRCA1,AURKB,PLK2,BUB1,UBE2L3,MTA3,TP63,PRMT2,MBTPS2,SUSD2,NEK11,BRCA2,CYP1A1,RRM2,GIGYF2,SKA3,CCNB2,CUL1,SPC24,CDC5L,SOX2,MYB,TMSB4X,NES,WDR76,PSMG2,PSME1,CDC73,PINX1,SMC5,MAD2L1BP,BCL7B,SASS6,RPS27L,RAB11A,VPS4A,CDKN2D,RHNO1,EPS8,CCNA1,SIN3A,STIL	ontology gene sets	Yes
C5	GOBP_CELL_DIVISION	0.000146542	0.00386539	-0.344724	-1.61364	0	627	SPAST,SMC1A,KIF3B,CCP110,SPART,LATS1,IQGAP1,CSNK1A1,MAP10,USP9X,EXOC5,PPP1CB,STAG2,LIG4,ZNF365,DYNLT3,CCNG2,FSD1,TOP1,APC,DYNC1LI1,CDC14A,KIF2A,WASL,BOD1,SEPTIN2,TXNL4A,NEDD1,PDS5B,GNL3,GNAI3,TUBA1A,SEPTIN4,TGFB1,KLHL9,DLL1,CDCA5,DYRK3,ETV5,NKX3-1,ANAPC13,CDC42,NCAPG2,RALA,GAREM1,BECN1,HNRNPU,CETN2,CHMP5,CHMP3,CENPJ,ACTR8,ATXN10,KIF11,KNSTRN,YME1L1,RUVBL1,ESRRB,CALM1,ANLN,ACTR3,CLTC,KIFC1,CD2AP,FGFR1,ZWILCH,STMN1,SEPTIN8,SFRP2,SMC3,DRD2,WAPL,GPSM2,SEPTIN11,SPDL1,KIF4A,TTC19,CDK7,DCLRE1A,CALM2,BUB3,CDC14B,ACTR2,FBXO5,HAUS6,TXNIP,NR5A2,CENPF,CHMP1B,ZNF449,DCTN3,JTB,CDK4,HAUS1,CDC27,RAD21,PKP4,HEPACAM2,TRIM36,PTCH1,KIF23,VRK1,NEK9,USP37,RACGAP1,BIRC6,MAD2L1,MBIP,MAP9,CHMP2B,EXOC4,NCAPG,CKAP2,INTU,CENPS,NR3C1,ARL3,PIMREG,RALB,CDK1,DYNLT1,CDCA8,SKA2,SDE2,ZNF830,NSUN2,ZNF16,CUZD1,POGZ,BIRC5,TACC1,CDC23,TIMELESS,KLHDC8B,ORC4,HELLS,CDC26,VANGL2,ITGB3BP,CCNG1,RASA1,INCENP,EXOC6,PRPF40A,HAUS5,YTHDF2,KNL1,TNKS,KLHL42,VPS4B,PIK3CB,KATNA1,USP8,SMC2,ARL8B,INTS13,EML4,BUB1B,SNX18,TOP2A,GOLGA2,KIF18B,SEPTIN10,ZWINT,CCNB1,BRCC3,CDC20,USP44,DCT,SPOUT1,ARF1,CXCR5,KIF14,PKN2,IST1,RB1,SKA1,STOX1,CDC16,CDC25A,SEPTIN7,TAL1,CCNE1,CDK20,RAB35,AURKB,BUB1,USP16,TP63,NCOA3,TSG101,CDCA2,NUSAP1,SUSD2,BRCA2,PIK3C3,NEK2,CENPV,SKA3,FUT9,CCNB2,HAUS3,CCNT2,SEH1L,ERCC6L,SPC24,FGF9,MYB,LRRCC1,SMC4,NUP37,KAT14,EPB41,RAB10,ABRAXAS2,SEPTIN3,SMC5,CETN3,TPX2,ASPM,RAB11A,VPS4A,PARD6B,ZZZ3,BMI1,NEDD9,CCNA1,ANK3,ARHGEF2,KIF2C,KLHL13,TGFB2,ANAPC10,CLTA,MTMR3,EXOC6B,SPTBN1,BRIP1,ROCK1,CDT1,CAT	ontology gene sets	Yes
C5	GOBP_CHROMOSOME_ORGANIZATION	0.000148192	0.00386539	-0.377397	-1.75521	0	563	MZT1,SMC1A,KIF3B,SMARCC1,LATS1,XRCC5,SMARCD3,SFPQ,SHLD2,PPP2R1B,DKC1,HMGB3,MAP10,DPF1,SLF1,STAG2,LIG4,GAR1,ZNF365,TINF2,TNKS2,TOP1,APC,DYNC1LI1,KIF2A,BOD1,HNRNPA2B1,TFIP11,PDS5B,GNL3,HNRNPC,NIPBL,ACTR5,CEP97,PUM2,PHF10,USP7,CCT2,H3-3A,CDCA5,RAD51D,TERF2,TOP2B,RPA1,NAT10,NCAPG2,DRG1,BECN1,HNRNPU,PSMC3IP,CHMP5,CHMP3,TUBG2,FBXO4,SHLD1,ACTR8,KIF11,KNSTRN,ERCC3,HMGB1,RUVBL1,MND1,UBE2B,TDRD3,MEI4,KAT5,KIFC1,NPR2,RAD51,STN1,FBXW7,ZWILCH,TOP1MT,IHO1,SMC3,WAPL,NBN,SPDL1,RAD51C,ACTL6A,KIF4A,SMARCB1,NDC1,CCT6A,IK,BUB3,RPA2,RIF1,FBXO5,EXO1,RIOK2,TRIP13,HECW2,TOPBP1,CENPF,CHMP1B,UCHL5,NSMCE4A,HSP90AA1,SMC6,CDC27,ERCC4,RAD21,POT1,NASP,KIF23,HNRNPD,MSH2,RACGAP1,MAD2L1,PKIB,MAP9,CHMP2B,BCCIP,NCAPG,XRCC6,GTF2B,CDK1,H4C3,CDCA8,MSH3,SKA2,EID3,ZNF830,PARP1,POGZ,H4C14,BIRC5,CDC23,ITGB3BP,TTK,PBRM1,INCENP,SLF2,CCT5,KNL1,TNKS,TERC,KPNB1,VPS4B,H3C1,SMC2,HSP90AB1,EML4,BUB1B,CENPO,H4C4,INO80C,TOP2A,GOLGA2,SIRT1,KIF18B,ZWINT,CCNB1,CDC20,BRD7,USP44,PPP1R10,DSCC1,DLGAP5,KIF14,RB1,SKA1,CDC16,HJURP,RFC1,NPPC,TAL1,CCNE1,H1-6,CTCF,ATRX,AURKB,BUB1,MEIOB,NUSAP1,AGO4,CENPH,BRCA2,NEK2,RMI2,CENPV,SKA3,NUP107,SEH1L,H4C15,SPC24,DCLRE1B,HNRNPA1,H3C3,SMC4,NSMCE3,PSMG2,ABRAXAS2,MAPK3,GPER1,PINX1,PARN,SMC5,MAD2L1BP,MEIOC,TPX2,CCT3,BCL7B,PRICKLE1,KIF15,RAB11A,VPS4A,HAT1,H4C5,GEM,KIF2C,CENPK,H4C9,ESCO1,CENPI,YLPM1,INO80D,RMDN1	ontology gene sets	Yes
C5	GOBP_CHROMOSOME_SEGREGATION	0.000152999	0.00386539	-0.352912	-1.60369	0	419	MZT1,SMC1A,KIF3B,SMARCC1,LATS1,SMARCD3,PPP2R1B,MAP10,DPF1,USP9X,STAG2,PTEN,TOP1,APC,DYNC1LI1,KIF2A,BOD1,NIPBL,CEP97,PUM2,PHF10,CDCA5,DDB1,TOP2B,CDC42,NCAPG2,DRG1,BECN1,HNRNPU,PSMC3IP,CHMP5,CHMP3,TUBG2,CENPJ,KIF11,TLK2,KNSTRN,MND1,UBE2B,MEI4,KAT5,ACTR3,KIFC1,ZWILCH,IHO1,SMC3,WAPL,GPSM2,SPDL1,ACTL6A,KIF4A,SMARCB1,NDC1,IK,BUB3,ACTR2,FBXO5,HAUS6,RIOK2,TRIP13,HECW2,CENPF,CHMP1B,CSNK2A1,SMC6,HAUS1,CDC27,RAD21,KIF23,RACGAP1,MAD2L1,DIAPH3,MAP9,CHMP2B,MKI67,BCCIP,NCAPG,CENPS,NR3C1,DCAF13,GTF2B,CDK1,CDCA8,SKA2,DDX3X,SRPK1,BIRC5,CDC23,KLHDC8B,ITGB3BP,TTK,PBRM1,INCENP,CIAO2A,CCDC69,HAUS5,PLSCR1,KNL1,TNKS,KPNB1,VPS4B,SMARCAD1,TUBGCP4,BEX4,SMC2,ARL8B,EML4,BUB1B,CENPO,TOP2A,GOLGA2,SIRT1,KIF18B,ZWINT,CCNB1,CDC20,BRD7,USP44,RAD18,RIOK3,DLGAP5,KIF14,RB1,SKA1,CDC16,HJURP,CCNE1,CTCF,BRCA1,AURKB,BUB1,CDCA2,MEIOB,NUSAP1,AGO4,CENPH,NEK2,RMI2,SKA3,CCNB2,HAUS3,SEH1L,SPC24,CENPL,SMC4,NUP37,PSMG2,ABRAXAS2,PINX1,SMC5,MAD2L1BP,MEIOC,TPX2,CENPQ,BCL7B,SASS6,PRICKLE1,KIF15,ASPM,RAB11A,VPS4A,GEM,STIL,KIF2C,CENPK,PUM1	ontology gene sets	Yes
C5	GOBP_DNA_METABOLIC_PROCESS	0.00013776	0.00386539	-0.311176	-1.49899	0	970	ASCC1,SMC1A,RADX,SMARCC1,SENP2,XRCC5,AKTIP,NYNRIN,SMARCD3,SFPQ,SHLD2,DKC1,HMGB3,ADRA2A,TAF5L,PSMD14,DPF1,USP9X,PPP4R3A,SLF1,LIG4,GAR1,TAF2,ZNF365,ATF1,TINF2,TAF7,TNKS2,KLHL15,TAF12,NUCKS1,TOP1,RAD17,POLB,HNRNPA2B1,NUDT15,TFIP11,DTX3L,PDS5B,PARP9,UBE2V2,TK2,GNL3,CUL4B,ETAA1,PRMT6,HNRNPC,NIPBL,HMGN1,ACTR5,WDR48,NOC3L,POLD3,SUPT16H,SUPV3L1,SMPD3,USP47,UBR2,UBE2W,GTPBP4,TGFB1,PHF10,NPM1,USP7,CDKN1B,SLC30A9,CCT2,HNRNPAB,DCAF1,HTATSF1,CDCA5,RAD51D,SPIDR,RNF111,DDB1,ASF1A,POLA1,DHX9,RNASEH1,TERF2,TAOK1,DYNLL1,TOP2B,N4BP2,RPA1,NAT10,CCDC117,HNRNPU,PSMC3IP,CETN2,FANCB,DDX1,ZBTB38,CLSPN,FBXO4,SF3B3,SHLD1,ACTR8,FANCI,HELQ,ERCC3,RBX1,HMGB1,RUVBL1,APOBEC3G,MND1,UBE2B,UFL1,TDRD3,CEBPG,MEI4,KAT5,VPS54,KPNA2,RAD51,STN1,MBD4,FBXW7,FGFR1,TOP1MT,IHO1,SMC3,WAPL,NBN,RAD51C,ACTL6A,SUV39H1,SMARCB1,CDK7,CCT6A,DCLRE1A,CHAF1A,IER3,TFDP1,CDC14B,RPA2,ACTR2,RIF1,FBXO5,PPP4R2,EXO1,RFC3,TRIP13,TOPBP1,CENPF,CSNK2A1,OTUD4,UCHL5,KDM1A,MNAT1,NSMCE4A,BACH1,CUL4A,HSP90AA1,SMC6,SUMO1,ERCC4,RAD21,POT1,NASP,FUS,RBBP7,ASTE1,RCHY1,SUPT6H,HGF,SWAP70,DCTPP1,FOXM1,HNRNPD,USP37,MSH2,SETX,AUNIP,RAD23B,PKIB,KMT5B,NAP1L1,ORC6,GLRX2,BCCIP,RECQL,XRCC6,CENPS,DTL,WDHD1,CDK1,SUPT3H,TTF1,IL27RA,MSH3,POLI,EID3,SDE2,ZNF830,PPP4R3B,PARP1,POGZ,UCN,SSRP1,PMS2P5,TIMELESS,DNAJC2,DBF4,CHD4,MCM2,MCM10,ORC4,HLTF,TAOK3,RBBP4,POLR2I,RNF138,KAT7,SSBP1,TP53BP1,PBRM1,IL6,PRMT1,SLF2,CCT5,TNKS,UBE2T,TERC,PARP2,SMARCAD1,ZGRF1,TADA1,CDADC1,HSP90AB1,NUDT1,INO80C,RIOX1,UBE2A,ATAD5,TOP2A,SIRT1,TNF,FOXL2,BRCC3,BRD7,USP44,PPP1R10,RAD18,ERCC6L2,DSCC1,JMY,RRM1,RFC4,EYA3,NEIL3,STOX1,RFC1,UBE2N,NPPC,CDC25A,UNG,CCNE1,H1-6,OBI1,ZRANB3,MCM6,POLQ,BRCA1,ATRX,AURKB,SYNCRIP,APLF,CNTD1,BCL6,USP51,MEIOB,PARP4,DTD1,GATA5,TFRC,BRCA2,C11orf54,NEK2,RMI2,DNASE2B,RAD51AP1,ERCC8,PPP5C	ontology gene sets	Yes
C5	GOBP_EXTERNAL_ENCAPSULATING_STRUCTURE_ORGANIZATION	0.000538938	0.00774267	0.327013	1.5244	1	327	AGT,GAS2,COLGALT1,COL27A1,MMP3,FURIN,SPINT1,ADAMTSL4,HPN,RIC1,PLOD3,GFOD2,MELTF,CLASP1,CTSK,DDR1,VWA1,LAMB2,MMP12,CTSS,COL5A3,BMP1,PLOD1,LTBP4,FKRP,POMT2,COL1A1,CFLAR,MMP15,BMP2,FSCN1,COL17A1,ABL1,NOTCH1,FBLN5,COL4A4,ADAMTS7,CLASP2,MATN2,SULF1,COL6A1,COL16A1,TNFRSF1B,ERCC2,ADAMTS13,ADAMTSL5,ADAM15,ZNF469,MIR27B,CCDC80,POMGNT1,ADAMTS2,LAMA1,EFEMP2,SELENON,LRP1,QSOX1,FAP,COL4A1,MPV17,LAMC1,LAMA2,SERPINH1,NID2,COL18A1,COL7A1,COL4A2,MYO1E,LOXL3,CCN1,PAPLN,SLC39A8,CRTAP,NFKB2,COL9A1,FOXC1,ADAMTS1,COL8A1,PHLDB1,MMP8,ADAMTS10,CYP1B1,MMP9,COL28A1,MATN4,ABI3BP,SMOC2,EMILIN1,COL8A2,GAS6,RIC8A,MMP10,ATXN1L,CAV1,MMP19,TGFBR1,LOX,COL4A5,MIR98,SMAD3,ADAMTS5,CST3	ontology gene sets	Yes
C5	GOBP_MITOTIC_CELL_CYCLE	0.000139704	0.00386539	-0.342062	-1.63907	0	888	SPAST,MZT1,MBTPS1,FBXO7,SMC1A,KIF3B,RHOU,SPART,SMARCC1,LATS1,CUL2,SENP2,RNF20,SMARCD3,IQGAP1,FBXW11,ZNF268,MAP10,ANGEL2,DPF1,CYLD,EXOC5,BTG3,STAG2,TAF2,FZD3,ZNF365,EZH2,BROX,PTEN,DYNLT3,STAT5B,CCNG2,FSD1,APC,RAD17,DYNC1LI1,CDC14A,KIF2A,PABIR1,PSME2,BOD1,NUDT15,ID2,EDN3,ID4,CTDSP2,NEDD1,PLRG1,SBDS,EIF4E,CUL4B,TUBA1A,ETAA1,TUBB2B,PDIK1L,NIPBL,CEP97,LIPA,SMPD3,GTPBP4,TGFB1,DCUN1D3,PHF10,CACUL1,CDKN1B,TUBB2A,CDCA5,DDB1,POLA1,TAOK1,NKX3-1,ANAPC13,CDC42,NCAPG2,DRG1,BECN1,HNRNPU,CETN2,CHMP5,CHMP3,TUBG2,CLSPN,CENPJ,HES1,KIF11,CDKN3,KNSTRN,ERCC3,CUL5,MYBL1,CALM1,ANLN,KAT5,RPS6KB1,SYF2,RANBP1,YWHAE,CLTC,KCNH5,KIFC1,RAD51,FGFR1,ZWILCH,STMN1,SMC3,WAPL,GPSM2,NBN,SPDL1,PTPN11,RAD51C,ACTL6A,KIF4A,APPL2,SMARCB1,PBK,TTC19,CDK7,IER3,IK,CALM2,EIF4G1,BUB3,TFDP1,CDC14B,RPA2,FBXO5,RIOK2,TRIP13,HECW2,TOPBP1,CENPF,CHMP1B,MNAT1,DCTN3,JTB,CDK4,PPP6C,CUL4A,CDC27,MYO16,RAD21,FHL1,TRIM36,PTCH1,KIF23,UBA3,VRK1,NEK9,HGF,BRINP1,FOXM1,USP37,MSH2,RACGAP1,MAD2L1,MAP9,CHMP2B,TPD52L1,MKI67,EXOC4,BCCIP,NCAPG,CKAP2,DTL,WDHD1,ARL3,CDK1,BID,BMP7,DYNLT1,CDCA8,TUBB4A,SKA2,DDX3X,SDE2,CAMK2A,ZNF830,ECD,BIRC5,TACC1,CDC23,DBF4,MELK,PLCB1,KLHDC8B,MCM2,CDC26,TAOK3,CCNG1,RASA1,TTK,PBRM1,APPL1,PPP2CA,INCENP,EXOC6,E2F1,KNL1,TNKS,E2F3,CRLF3,KPNB1,GBF1,VPS4B,TUBGCP4,PRKCA,USP8,SMC2,INTS13,EML4,BUB1B,SNX18,UBE2A,ATAD5,GOLGA2,SIRT1,KIF18B,ZWINT,TNF,CCNB1,BRCC3,CDC20,BRD7,USP44,PPP1R10,RBL2,ARF1,PTPN3,DLGAP5,KIF14,RRM1,GSPT1,PKN2,IST1,RINT1,CPSF3,RB1,SKA1,STOX1,CDC16,CDC25A,USP2,TAL1,CCNE1,BCAT1,BRINP2,PKIA,TRIM35,FOXG1,RAB35,MCM6,BRCA1,AURKB,PLK2,BUB1,USP16,MTA3,DCTN6,PRMT2,BCL6,MBTPS2,CDCA2,NUSAP1,CENPH,NEK11,BRCA2,NEK2,NOLC1,CYP1A1,RRM2,PPP1R12A,GIGYF2,PPP5C	ontology gene sets	Yes
C5	GOBP_MITOTIC_CELL_CYCLE_PHASE_TRANSITION	0.000152625	0.00386539	-0.380776	-1.7327	0	427	SPAST,MBTPS1,FBXO7,RHOU,SMARCC1,LATS1,CUL2,SENP2,SMARCD3,DPF1,TAF2,EZH2,PTEN,CCNG2,APC,RAD17,DYNC1LI1,CDC14A,PABIR1,PSME2,ID2,ID4,CTDSP2,PLRG1,EIF4E,CUL4B,ETAA1,PDIK1L,GTPBP4,TGFB1,DCUN1D3,PHF10,CACUL1,CDKN1B,CDCA5,DDB1,TAOK1,CLSPN,CENPJ,CDKN3,ERCC3,CUL5,CALM1,ANLN,RPS6KB1,SYF2,KCNH5,ZWILCH,NBN,SPDL1,RAD51C,ACTL6A,APPL2,SMARCB1,CDK7,IER3,IK,CALM2,EIF4G1,BUB3,TFDP1,CDC14B,RPA2,FBXO5,RIOK2,TRIP13,HECW2,TOPBP1,CENPF,MNAT1,CDK4,PPP6C,CUL4A,CDC27,MYO16,RAD21,FHL1,FOXM1,USP37,MAD2L1,TPD52L1,DTL,CDK1,BID,CDCA8,DDX3X,SDE2,CAMK2A,ZNF830,ECD,BIRC5,CDC23,DBF4,MELK,PLCB1,TAOK3,CCNG1,TTK,PBRM1,APPL1,PPP2CA,INCENP,E2F1,KNL1,E2F3,CRLF3,VPS4B,BUB1B,UBE2A,ATAD5,ZWINT,CCNB1,BRCC3,CDC20,BRD7,USP44,RBL2,DLGAP5,KIF14,RRM1,GSPT1,RINT1,CPSF3,RB1,SKA1,STOX1,CDC16,CDC25A,CCNE1,BCAT1,PKIA,BRCA1,AURKB,PLK2,BUB1,MTA3,PRMT2,MBTPS2,NEK11,CYP1A1,RRM2,GIGYF2,SKA3,CCNB2,CUL1,SPC24,MYB,NES,PSMG2,PSME1,CDC73,PINX1,SMC5,MAD2L1BP,BCL7B,SASS6,RPS27L,RAB11A,VPS4A,CDKN2D,EPS8,CCNA1,SIN3A,STIL	ontology gene sets	Yes
C5	GOBP_MITOTIC_CELL_CYCLE_PROCESS	0.000142939	0.00386539	-0.343134	-1.62686	0	747	SPAST,MZT1,MBTPS1,FBXO7,SMC1A,KIF3B,RHOU,SPART,SMARCC1,LATS1,CUL2,SENP2,SMARCD3,IQGAP1,FBXW11,MAP10,DPF1,EXOC5,STAG2,TAF2,ZNF365,EZH2,BROX,PTEN,CCNG2,FSD1,APC,RAD17,DYNC1LI1,CDC14A,KIF2A,PABIR1,PSME2,BOD1,ID2,EDN3,ID4,CTDSP2,PLRG1,SBDS,EIF4E,CUL4B,ETAA1,PDIK1L,NIPBL,CEP97,SMPD3,GTPBP4,TGFB1,DCUN1D3,PHF10,CACUL1,CDKN1B,CDCA5,DDB1,POLA1,TAOK1,CDC42,NCAPG2,DRG1,BECN1,HNRNPU,CHMP5,CHMP3,TUBG2,CLSPN,CENPJ,KIF11,CDKN3,KNSTRN,ERCC3,CUL5,CALM1,ANLN,KAT5,RPS6KB1,SYF2,RANBP1,CLTC,KCNH5,KIFC1,RAD51,FGFR1,ZWILCH,STMN1,SMC3,WAPL,GPSM2,NBN,SPDL1,RAD51C,ACTL6A,KIF4A,APPL2,SMARCB1,TTC19,CDK7,IER3,IK,CALM2,EIF4G1,BUB3,TFDP1,CDC14B,RPA2,FBXO5,RIOK2,TRIP13,HECW2,TOPBP1,CENPF,CHMP1B,MNAT1,JTB,CDK4,PPP6C,CUL4A,CDC27,MYO16,RAD21,FHL1,TRIM36,KIF23,VRK1,FOXM1,USP37,MSH2,RACGAP1,MAD2L1,MAP9,CHMP2B,TPD52L1,MKI67,EXOC4,BCCIP,NCAPG,CKAP2,DTL,ARL3,CDK1,BID,BMP7,DYNLT1,CDCA8,SKA2,DDX3X,SDE2,CAMK2A,ZNF830,ECD,BIRC5,TACC1,CDC23,DBF4,MELK,PLCB1,KLHDC8B,MCM2,TAOK3,CCNG1,RASA1,TTK,PBRM1,APPL1,PPP2CA,INCENP,EXOC6,E2F1,KNL1,TNKS,E2F3,CRLF3,KPNB1,VPS4B,PRKCA,USP8,SMC2,INTS13,EML4,BUB1B,SNX18,UBE2A,ATAD5,GOLGA2,SIRT1,KIF18B,ZWINT,TNF,CCNB1,BRCC3,CDC20,BRD7,USP44,PPP1R10,RBL2,ARF1,DLGAP5,KIF14,RRM1,GSPT1,IST1,RINT1,CPSF3,RB1,SKA1,STOX1,CDC16,CDC25A,CCNE1,BCAT1,PKIA,RAB35,MCM6,BRCA1,AURKB,PLK2,BUB1,USP16,MTA3,DCTN6,PRMT2,BCL6,MBTPS2,CDCA2,NUSAP1,CENPH,NEK11,BRCA2,NEK2,CYP1A1,RRM2,GIGYF2	ontology gene sets	Yes
C5	GOBP_MITOTIC_NUCLEAR_DIVISION	0.000484262	0.00746471	-0.358685	-1.56413	2	279	SPAST,MZT1,SMC1A,KIF3B,MAP10,STAG2,BROX,APC,DYNC1LI1,CDC14A,KIF2A,BOD1,EDN3,NIPBL,CEP97,SMPD3,TGFB1,CDKN1B,CDCA5,CDC42,NCAPG2,DRG1,BECN1,HNRNPU,CHMP5,CHMP3,TUBG2,KIF11,KNSTRN,ANLN,KAT5,RANBP1,KIFC1,ZWILCH,SMC3,WAPL,SPDL1,KIF4A,IK,BUB3,CDC14B,FBXO5,TRIP13,CENPF,CHMP1B,RAD21,KIF23,RACGAP1,MAD2L1,MAP9,CHMP2B,MKI67,BCCIP,NCAPG,CDK1,BMP7,CDCA8,SKA2,BIRC5,CDC23,KLHDC8B,TTK,INCENP,KNL1,KPNB1,VPS4B,SMC2,EML4,BUB1B,GOLGA2,SIRT1,KIF18B,ZWINT,TNF,CCNB1,CDC20,USP44,DLGAP5,KIF14,RB1,SKA1,CDC16,AURKB,BUB1,USP16,CDCA2,NUSAP1,NEK2,SKA3,SEH1L,SPC24,SMC4,PSMG2,ABRAXAS2,PINX1,MAD2L1BP,TPX2,PRICKLE1,KIF15,RAB11A,VPS4A,EPS8,KIF2C,CENPK,MTBP,CENPI,RMDN1	ontology gene sets	Yes
C5	GOBP_MITOTIC_SISTER_CHROMATID_SEGREGATION	0.000165755	0.00386539	-0.42108	-1.76811	0	194	MZT1,SMC1A,KIF3B,MAP10,STAG2,APC,DYNC1LI1,KIF2A,BOD1,NIPBL,CEP97,CDCA5,NCAPG2,DRG1,BECN1,HNRNPU,CHMP5,CHMP3,TUBG2,KIF11,KNSTRN,KAT5,KIFC1,ZWILCH,SMC3,WAPL,SPDL1,KIF4A,IK,BUB3,FBXO5,TRIP13,CENPF,CHMP1B,RAD21,KIF23,RACGAP1,MAD2L1,MAP9,CHMP2B,BCCIP,NCAPG,CDK1,CDCA8,SKA2,BIRC5,CDC23,TTK,INCENP,KNL1,KPNB1,VPS4B,SMC2,EML4,BUB1B,GOLGA2,SIRT1,KIF18B,ZWINT,CCNB1,CDC20,USP44,DLGAP5,KIF14,RB1,SKA1,CDC16,AURKB,BUB1,NUSAP1,NEK2,SKA3,SEH1L,SPC24,SMC4,PSMG2,ABRAXAS2,PINX1,MAD2L1BP,TPX2,PRICKLE1,KIF15,RAB11A,VPS4A,KIF2C,CENPK,CENPI,RMDN1,CDT1	ontology gene sets	Yes
C5	GOBP_MITOTIC_SISTER_CHROMATID_SEPARATION	0.000536289	0.00771823	-0.50182	-1.77139	2	62	APC,DYNC1LI1,ZWILCH,SPDL1,IK,BUB3,FBXO5,TRIP13,CENPF,RAD21,MAD2L1,CDCA8,BIRC5,CDC23,TTK,INCENP,KNL1,BUB1B,ZWINT,CCNB1,CDC20,USP44,DLGAP5,RB1,SKA1,CDC16,AURKB,BUB1,SKA3,SPC24,PSMG2,MAD2L1BP	ontology gene sets	Yes
C5	GOBP_NEGATIVE_REGULATION_OF_CELL_CYCLE	0.000313972	0.00561119	-0.3429	-1.53765	1	366	MBTPS1,FBXO7,TIPRL,LATS1,CASP3,TRIM37,ANGEL2,EIF2AK4,FEM1B,BTG3,FZD3,EZH2,PTEN,APC,RAD17,DYNC1LI1,CDK5RAP1,PABIR1,CTDSP2,DTX3L,PARP9,THAP5,ETAA1,PDIK1L,GTPBP4,TGFB1,DCUN1D3,NPM1,CDKN1B,HPGD,TERF2,TAOK1,CLSPN,FBXO4,UFL1,SYF2,NPR2,RAD51,ZWILCH,WAPL,NBN,SPDL1,PTPN11,SUV39H1,IER3,IK,BUB3,CDC14B,RPA2,FBXO5,TRIP13,TOPBP1,APBB1,CENPF,LYN,CUL4A,MYO16,RAD21,FHL1,BRINP1,MSH2,MAD2L1,DTL,CDK1,BMP7,MAPK14,CDCA8,SDE2,ZNF830,STK38,NSUN2,BIRC5,TIMELESS,CLOCK,TAOK3,TTK,TP53BP1,INCENP,E2F1,TENT5B,KNL1,TNKS,CRLF3,BUB1B,SIRT1,ZWINT,TNF,CCNB1,BRCC3,CDC20,BRD7,USP44,PPP1R10,RBL2,APBB2,PTPN3,RINT1,RB1,SKA1,NPPC,NUBP1,BRINP2,TRIM35,IPO7,BRCA1,ATRX,AURKB,BUB1,PRMT2,BCL6,MBTPS2,SUSD2,NEK11,BRCA2,NEK2,GIGYF2,SKA3,SPC24,CDC5L,SOX2,TMSB4X,WDR76,PSMG2,CDC73,GPER1,PINX1,MAD2L1BP,MEIOC,RPS27L,VPS4A,CDKN2D,LILRB1,RHNO1	ontology gene sets	Yes
C5	GOBP_NEGATIVE_REGULATION_OF_CELL_CYCLE_PROCESS	0.00032175	0.00561119	-0.365028	-1.59713	1	288	MBTPS1,FBXO7,TIPRL,TRIM37,EIF2AK4,FEM1B,EZH2,PTEN,APC,RAD17,DYNC1LI1,PABIR1,CTDSP2,DTX3L,PARP9,ETAA1,PDIK1L,GTPBP4,DCUN1D3,NPM1,TERF2,TAOK1,CLSPN,FBXO4,UFL1,SYF2,RAD51,ZWILCH,WAPL,NBN,SPDL1,PTPN11,IER3,IK,BUB3,CDC14B,RPA2,FBXO5,TRIP13,TOPBP1,APBB1,CENPF,LYN,CUL4A,MYO16,RAD21,FHL1,MSH2,MAD2L1,DTL,CDK1,BMP7,MAPK14,CDCA8,SDE2,ZNF830,STK38,NSUN2,BIRC5,TIMELESS,CLOCK,TAOK3,TTK,TP53BP1,INCENP,E2F1,KNL1,TNKS,CRLF3,BUB1B,SIRT1,ZWINT,CCNB1,BRCC3,CDC20,BRD7,USP44,PPP1R10,RBL2,APBB2,RINT1,RB1,SKA1,NUBP1,BRCA1,ATRX,AURKB,BUB1,PRMT2,BCL6,MBTPS2,SUSD2,NEK11,BRCA2,NEK2,GIGYF2,SKA3,SPC24,CDC5L,SOX2,TMSB4X,WDR76,PSMG2,CDC73,GPER1,PINX1,MAD2L1BP,RPS27L,VPS4A,CDKN2D,RHNO1	ontology gene sets	Yes
C5	GOBP_NUCLEAR_CHROMOSOME_SEGREGATION	0.000159719	0.00386539	-0.368324	-1.62655	0	313	MZT1,SMC1A,KIF3B,SMARCC1,LATS1,SMARCD3,MAP10,DPF1,STAG2,PTEN,APC,DYNC1LI1,KIF2A,BOD1,NIPBL,CEP97,PHF10,CDCA5,DDB1,TOP2B,CDC42,NCAPG2,DRG1,BECN1,HNRNPU,PSMC3IP,CHMP5,CHMP3,TUBG2,KIF11,KNSTRN,MND1,UBE2B,MEI4,KAT5,ACTR3,KIFC1,ZWILCH,IHO1,SMC3,WAPL,SPDL1,ACTL6A,KIF4A,SMARCB1,NDC1,IK,BUB3,ACTR2,FBXO5,RIOK2,TRIP13,HECW2,CENPF,CHMP1B,CDC27,RAD21,KIF23,RACGAP1,MAD2L1,MAP9,CHMP2B,BCCIP,NCAPG,DCAF13,CDK1,CDCA8,SKA2,BIRC5,CDC23,KLHDC8B,TTK,PBRM1,INCENP,KNL1,KPNB1,VPS4B,SMC2,EML4,BUB1B,TOP2A,GOLGA2,SIRT1,KIF18B,ZWINT,CCNB1,CDC20,BRD7,USP44,DLGAP5,KIF14,RB1,SKA1,CDC16,CCNE1,AURKB,BUB1,MEIOB,NUSAP1,AGO4,NEK2,RMI2,SKA3,CCNB2,SEH1L,SPC24,SMC4,PSMG2,ABRAXAS2,PINX1,MAD2L1BP,MEIOC,TPX2,CENPQ,BCL7B,PRICKLE1,KIF15,ASPM,RAB11A,VPS4A,GEM,KIF2C,CENPK,CENPI,RMDN1,BRIP1,CDT1,C9orf78,WASHC5,RANGRF,DYNC1H1,DPF3	ontology gene sets	Yes
C5	GOBP_OSSIFICATION	0.000613403	0.00865327	-0.322358	-1.46416	3	415	TMEM64,KL,EXT2,SP7,TENT5A,RXRB,SUCO,TMCO1,NAB1,ALPL,PTEN,RBMX,TOB1,DDX5,ITGA11,EIF2AK3,BMPR1A,ID2,ID4,RRAS2,SBDS,TACR1,HNRNPC,NIPBL,KLF10,SMPD3,GTPBP4,TGFB1,RFLNA,H3-3A,ENPP1,IFT80,ASF1A,DHX9,DDX21,ACVR2B,NBR1,HNRNPU,IARS1,ATP2B1,SOX9,SLC24A3,DNAJC13,MAP2K6,CBFB,SGMS2,UFL1,MMP16,WNT3,CLTC,NPR2,SNX10,SFRP2,HIF1A,LGR4,PTPN11,SUV39H1,OSTF1,FBXO5,BMP5,HSD17B4,BPNT2,PTCH1,JUNB,HGF,INTU,ERFE,CLIC1,BMP7,MAPK14,TMEM119,CREB3L1,NR1I3,PSMC2,P2RX7,TAOK3,SNAI2,IL6,ALOX5,MIR320A,HAND2,SPP1,PRKACA,NOTUM,PTK2B,RIOX1,TNF,HERC1,PHEX,CYP24A1,FGF18,IL6ST,BAMBI,MINPP1,TWSG1,TMEM38B,NPPC,TNFSF11,SMO,BCOR,IPO7,SYNCRIP,TP63,SHOX2,SATB2,SMAD5,XYLT1,ACVR2A,CITED1	ontology gene sets	Yes
C5	GOBP_POSITIVE_REGULATION_OF_CELL_CYCLE	0.000159109	0.00386539	-0.392426	-1.73622	0	318	SPAST,KIF3B,SMARCD3,SFPQ,C6orf89,MAP10,SLF1,EZH2,DYNLT3,STAT5B,DYNC1LI1,CDC14A,EDN3,PLRG1,EIF4E,CUL4B,SMPD3,TGFB1,NPM1,CDCA5,DYRK3,NKX3-1,CDC42,NCAPG2,BECN1,HNRNPU,CHMP3,CENPJ,HES1,UBE2B,KAT5,RPS6KB1,PSMD10,RANBP1,NPR2,FGFR1,DRD2,GPSM2,PTPN11,RAD51C,EIF4G1,TFDP1,CDC14B,MAP3K7,FBXO5,BCL2L11,SRPK2,CDK4,CUL4A,SMC6,CEP120,RAD21,PKP4,KIF23,RACGAP1,NR4A3,MAD2L1,NCAPG,DTL,PLK4,CDK1,SLC6A4,CDCA8,DDX3X,POC1B,ZNF16,BIRC5,CDC23,DBF4,PLCB1,INCENP,FNTB,PLSCR1,SLF2,KNL1,VPS4B,PRKCA,SMC2,ATAD5,TRIM21,TNF,CCNB1,CDC20,PPP1R10,RAD18,STXBP4,CXCR5,DLGAP5,KIF14,RRM1,PKN2,CPSF3,RB1,SKA1,STOX1,CDC16,CDC25A,USP2,TAL1,CCNE1,FOXG1,ATRX,AURKB,BUB1,MTA3,TP63,NUSAP1,BRCA2,CYP1A1,RRM2,CENPV,RAD51AP1,SKA3,LRP6,SMC4,CDC73,SMC5,MAD2L1BP,MEIOC,TRIM32,SASS6,RAB11A,RHNO1,SIN3A,STIL,TGFB2,MTBP	ontology gene sets	Yes
C5	GOBP_POSITIVE_REGULATION_OF_CELL_CYCLE_PHASE_TRANSITION	0.000519751	0.00759775	-0.423735	-1.65154	2	113	SMARCD3,EZH2,PLRG1,CUL4B,TGFB1,NPM1,CDCA5,DYRK3,CENPJ,RAD51C,EIF4G1,TFDP1,FBXO5,CDK4,CUL4A,DTL,CDK1,DDX3X,ZNF16,BIRC5,CDC23,PLCB1,VPS4B,ATAD5,CCNB1,CDC20,PPP1R10,STXBP4,DLGAP5,RRM1,CPSF3,RB1,SKA1,STOX1,CDC16,CDC25A,CCNE1,MTA3,TP63,CYP1A1,RRM2,SKA3,CDC73,MAD2L1BP,SASS6,RAB11A,SIN3A,STIL,MTBP	ontology gene sets	Yes
C5	GOBP_POSITIVE_REGULATION_OF_CELL_CYCLE_PROCESS	0.000162549	0.00386539	-0.413016	-1.78175	0	249	SPAST,KIF3B,SMARCD3,SFPQ,MAP10,SLF1,EZH2,DYNC1LI1,CDC14A,EDN3,PLRG1,CUL4B,SMPD3,TGFB1,NPM1,CDCA5,DYRK3,CDC42,NCAPG2,BECN1,HNRNPU,CHMP3,CENPJ,UBE2B,KAT5,RANBP1,NPR2,FGFR1,DRD2,GPSM2,RAD51C,EIF4G1,TFDP1,CDC14B,FBXO5,CDK4,CUL4A,SMC6,CEP120,RAD21,PKP4,KIF23,RACGAP1,MAD2L1,NCAPG,DTL,PLK4,CDK1,CDCA8,DDX3X,POC1B,ZNF16,BIRC5,CDC23,DBF4,PLCB1,INCENP,PLSCR1,SLF2,KNL1,VPS4B,SMC2,ATAD5,TNF,CCNB1,CDC20,PPP1R10,RAD18,STXBP4,CXCR5,DLGAP5,KIF14,RRM1,PKN2,CPSF3,RB1,SKA1,STOX1,CDC16,CDC25A,CCNE1,ATRX,AURKB,BUB1,MTA3,TP63,NUSAP1,CYP1A1,RRM2,CENPV,RAD51AP1,SKA3	ontology gene sets	Yes
C5	GOBP_POSITIVE_REGULATION_OF_PROTEIN_METABOLIC_PROCESS	0.000283366	0.00561119	-0.29375	-1.39671	1	776	NSF,MBP,SENP2,XRCC5,NPTN,PELI2,CASP3,TSPYL5,AKTIP,DIRAS1,SEC22B,PEF1,BTRC,FBXW11,ZNF268,ZYG11B,ADRA2A,CSNK1A1,EIF2AK4,NCK1,TF,PARP14,UBE2K,EZH2,NDFIP2,PTEN,IDE,APC,CEMIP,AGTPBP1,CDK5RAP1,PABIR1,GCLC,NCSTN,LRRTM3,SKP1,UBE3A,RAP2A,LIMCH1,MMD,SLC2A13,AGO2,PARP9,UBE2V2,ARRDC3,GNL3,PAQR3,TAF1,CUL4B,METTL5,ETAA1,RNF185,SEPTIN4,BBS7,HERPUD1,TNIK,ITCH,FXR2,TGFB1,DCUN1D3,NPM1,FBXL5,CACUL1,SUMO2,CDKN1B,WNK3,SVIP,CLIP3,SAE1,DCAF1,YTHDF3,RNF111,EFNA1,DDB1,RIPK1,SSB,DHX9,NFE2L2,EIF4A3,NAT10,HNRNPU,HECTD1,PXYLP1,DCUN1D1,SOX9,CLSPN,IFNGR1,FBXO4,NEDD4L,HES1,RAP1A,FANCI,UBR3,ZFP91,RBX1,XBP1,UFL1,RAB3GAP2,KAT5,RPS6KB1,PSMD10,SORL1,FBXW7,FGFR1,SH3RF1,HDAC2,TRMT10C,POLDIP3,TIPARP,IER3,NHLRC1,EIF4G1,CDC14B,MAP3K7,CTIF,YTHDF1,PICALM,CSNK2A1,LYN,KDM1A,JAK2,JTB,CUL4A,HSP90AA1,SUMO1,RAB7A,VPS35,PPP2R3A,RCHY1,MAPK8,HNRNPD,NMI,ABI1,THBS1,DNAJC3,DERL1,TPD52L1,F12,XRCC6,PAWR,CENPS,DTL,ENPP2,CTSC,RALB,ARRDC4,DDX3X,NRDC,FAXDC2,COP1,UCN,RAC1,PFN2,PSMC2,EIF5A2,PLCB1,USP13,PSMC4,TAOK3,ARL2BP,IL6,UBA2,PRMT1,TENT5B,YTHDF2,PSMC5,USP8,METTL14,TXN,TRIB3,PPIA,PSENEN,NKD1,PTK2B,MALT1,GOLGA2,SIRT1,BCL10,TNF,SOCS4,MAP2K1,RAB1A,CDC20,NUB1,FGF18,RANBP9,CHI3L1,DHX29,KIF14,FGF19,IST1,PSMC1,MIF4GD,STOX1,SPON1,UBE2N,RAB3GAP1,SERPINB3,PIK3R6,AGAP2,EFNA3,PLK2,UBE2L3,SYNCRIP,USP16,ANGPT1,COPS8,MTOR,PSEN1,UBQLN2,PAEP,PIK3C3,IGF2BP1,ACVR2A,CAB39,ZCCHC4,ARNT,FASTKD2,FASTKD3,ANXA2	ontology gene sets	Yes
C5	GOBP_POST_TRANSLATIONAL_PROTEIN_MODIFICATION	0.000138773	0.00386539	-0.343668	-1.65115	0	934	FBXO7,RNF7,MED8,CUL2,SENP2,ANKIB1,OTUD3,RNF20,PELI2,TSPYL5,AKTIP,MAGEL2,TPST1,RLIM,PEF1,BTRC,FBXW11,KBTBD6,MIB1,HMG20A,TRIM37,TRIM13,ICMT,PSMD14,RNF121,TRIM44,ATG5,USP9X,RNF19B,CYLD,UBA5,FEM1B,KBTBD7,SLF1,BLMH,MARCHF8,PARP14,CAND1,UBE2K,PCMTD1,NDFIP2,OTULINL,RNF38,FBXO32,TNKS2,KLHL15,USP14,USP27X,KBTBD8,OTUB2,RAB40B,RNF14,AGTPBP1,USP46,ZC3HAV1,GCLC,SPOP,SKP1,PJA1,UBE3A,LTN1,DTX3L,USP32,PARP9,UBE2V2,ARRDC3,GNL3,TAF1,CUL4B,SOCS3,USP38,RNF185,EPAS1,WDR48,UBR1,KCTD6,SEPTIN4,KLHL8,HERPUD1,USP47,ITCH,UBR2,UBE2W,GTPBP4,DCUN1D3,NPM1,FBXL5,KLHL24,APPBP2,N4BP1,ZBED1,USP33,USP7,SUMO2,UBE2Q2,SAE1,RNF149,BTBD1,DCAF1,UBR7,UBE2D4,SPSB1,KLHL9,IFT80,RNF111,DDB1,MARCHF6,PARP11,TRIM23,NFE2L2,UBE2G2,ANAPC13,HECTD1,KLHL7,RC3H2,DCUN1D1,UBE2F,FBXO4,MKRN2,NEDD4L,MKRN1,TOR1A,SMURF2,FANCI,FBXO11,UBR3,ZFP91,RBX1,CUL5,KLHDC10,CBFB,MARCHF10,UBE2B,UFL1,PSMD10,PJA2,ZNF451,SOCS1,FBXW7,NT5C2,SYVN1,USP11,FBXO38,RMND5A,HIF1A,RANBP2,SH3RF1,NBN,UBE2D2,MED6,UBC,ENC1,NHLRC1,FBXO3,CDC14B,FBXO25,DCST1,FBXO5,HECW2,G2E3,WWP1,OTUD4,UCHL5,KDM1A,FBXO45,JAK2,NSMCE4A,CUL4A,HSP90AA1,COPS3,KLHL20,SMC6,TRIM25,CDC27,UBE2E1,SUMO1,ATG16L1,UBA3,RCHY1,UFM1,UNKL,KLHL12,USP37,NMI,SENP7,OTUD1,BIRC6,PPIB,BEX2,MAD2L1,MED21,STT3A,DERL1,KBTBD2,CENPS,DTL,COPS4,DCAF13,UBE4A,DCAF7,CDK1,ARRDC4,RFFL,UBE2Q1,DDX3X,EID3,SDE2,PARP1,COP1,PPP1R11,CDC23,STT3B,USP13,FBXO9,CDC26,HLTF,TOPORS,SVBP,RNF138,HERC5,UBA2,MINAR1,CEP78,UFC1,SLF2,TNKS,UBE2T,KLHL42,TRIM2,PARP2,DNAJA1,DAW1,BEX4,USP8,RNF6,ZC4H2,CCAR1,USP30,TRIB3,PPIA,HSP90AB1,UBE2QL1,UBE2J1,MALT1,UBE2A,TRIM21,SIRT1,BCL10,IFIH1,FBXL3,SOCS4,DCAF4,ELOC,WDSUB1,BRCC3,CDC20,USP44,HERC1,NUB1,RAD18	ontology gene sets	Yes
C5	GOBP_PROTEIN_LOCALIZATION_TO_ORGANELLE	0.000137779	0.00386539	-0.318237	-1.53487	0	999	TPP1,FAM53C,MBTPS1,FBXO7,RAB8B,YWHAZ,SPIN1,RHOU,SPCS3,SYT11,LATS1,LMAN1,XRCC5,RABEP1,STAM2,ZDHHC3,DKC1,TMCO1,SRP72,TRIM37,SIX3,USP9X,SNX16,HSPA4,SLF1,DIAPH1,LZTFL1,HSPA8,TINF2,EZH2,EDEM1,TNKS2,APC,GLUL,SRP54,OPTN,RAD17,SEC61A1,GABARAPL2,KPNA3,ARL1,EIF2AK3,CHGA,BOD1,ARL5B,SKP1,DTX3L,PLRG1,PARP9,TNPO1,GNL3,PAQR3,VPS36,YWHAB,PIK3R1,NIPBL,NUP50,DLG4,PIKFYVE,BNIP3L,TARDBP,NRP1,HERPUD1,MAGED1,FAM53B,TGFB1,NPM1,USP7,CCT2,APOD,CACNG7,SAE1,BAG4,HTATSF1,AKAP11,SEC62,IFT80,SPIDR,TIMM17A,HIKESHI,ESR1,KPNA5,GZMB,SPCS2,SSB,DHX9,SRP68,TERF2,PPP3R1,RPA1,SRPRB,RALA,INSIG2,NOMO2,DNAJB6,BECN1,HNRNPU,DDX1,SOX9,FBXO4,IPO8,TOR1A,BRD2,RBM22,TUB,ASAP1,RAP1A,SRSF1,XBP1,PRKAA2,CD36,KDELR2,RAB3GAP2,SORL1,CRIPT,VPS54,YWHAE,KPNA2,GLP1R,WDR35,SEC61G,SEC63,PPP3CB,CD2AP,FBXW7,NOMO1,ZWILCH,SNX10,WAPL,TCTN2,NOMO3,RANBP2,GPSM2,LARP7,NBN,SPDL1,RGPD8,BBS9,JAK1,SNUPN,WASHC2A,PEX3,APPL2,OLFM1,EMC1,CCT6A,NMD3,IK,BUB3,VPS37B,TRAM1,RPA2,TOMM20,TXNIP,TTBK2,RAC2,TOPBP1,RAB6A,MID1,NETO1,JAK2,TMEM126A,RER1,HSP90AA1,OSBPL8,H2AC8,HEATR1,GDI2,SUMO1,STING1,ARF4,RAB7A,ARL6,RAD21,ATP6V1D,TOMM70,TMED2,POT1,VPS35,VRK1,UFM1,GET1,MAPK8,IL10RA,HAX1,NFKBIA,EMC7,TAX1BP1,GNPTAB,VAPA,TOR1B,LAMP2,RAP1GDS1,ZFAND6,SRP14,INTU,DCLK2,ARL3,LMNB2,CDK1,BID,MAPK14,H4C3,IFT20,DDX3X,KPNA4,PARP1,EIF4ENIF1,RAB23,SEC13,PEX1,LAMP5,H4C14,RAB33B,BHLHE40-AS1,SEC61B,GET3,TRAM1L1,TCTN1,KDELR1,HK2,TOPORS,AP3M1,KAT7,MIPEP,TTK,RRAGA,TP53BP1,AIFM1,ARL2BP,APPL1,EPS15,CEP350,WDR19,RAB8A,CEP78,SLF2,RAB6D,CCT5,AP3B1,KNL1,TNKS,E2F3,LAMTOR5,KPNB1,GBF1,H2BC11,DNAJA1,AKIRIN2,TXN,RRAGC,ARL8B,INTS13,PRKACA,BUB1B,EMC2,PITRM1,H4C4,H2AC4,MAP2K1,CNEP1R1,PPP1R10,TMEM30A,MAIP1,ARL13B,CEP131,UTP25,SARM1,TIMM10B,RB1,CC2D2A,RAB3GAP1,SPRN,OS9,CDK20,TASOR,SMO,PKIA,IPO7,RAB35,CTCF,VPS13A,DNM1L,ATRX,AURKB,UBE2L3,APLF,ANGPT1,SNAP25-AS1,ODAD4,NETO2,TSG101,VPS8,CEP83,MTOR,RANBP6,ATG13,PSEN1,TFRC,BRCA2,PIK3C3,NUP93,TSPAN10,CEP68,KDELR3,GOLPH3,FYN,GPHN,NUP107,TIMM22,SCG3,H4C15,NMT1,FGF9,SAMM50,ORMDL3,NEURL1B,EIF2AK1,STAM,NOL8,LMNB1,RAB10,MIA3,RPL11,PINX1,SIRT4,SMC5,ANKRD6,IPO11,ARL5A,SQSTM1,CENPQ,CCT3,PRICKLE1,SIX2,TMEM98,RAB11A,MMGT1,VPS4A,MFN2,MTX2,RHNO1,H4C5,TOMM20L,SIN3A,STIL,VPS11,TOMM7,XRCC4,KIF2C,H4C9,C1QL2,CFAP58,TGFB2	ontology gene sets	Yes
C5	GOBP_REGULATION_OF_ANATOMICAL_STRUCTURE_MORPHOGENESIS	0.000698324	0.00942771	0.255435	1.28203	1	836	AGT,GAS2,CHRNB2,DMTN,SHANK3,NPR1,FGD1,EMP2,CAMK2B,ULK1,GNA12,STIM1,GORASP1,PDZD8,PAK4,BCL9L,NUMBL,RNF207,PLXNB2,MAPK7,NOS3,KLF2,PML,EPN1,MARK2,BRSK1,NINJ1,HPN,PRKD2,HGS,PLXND1,LIMK1,SHC1,BCR,TAOK2,SEMA6A,HIPK2,CDC42EP3,KNDC1,CORO1B,PDE3B,SS18L1,TBCCD1,RNH1,WNK1,DVL1,ARHGAP33,EGLN1,PLXNB1,ABCC8,MECP2,FGD3,HMGA2,ITGA7,TBX2,ZC3H12A,CUX1,ITGA5,CD40,NTN1,HSPB6,NF2,METRN,NFATC3,TRPV2,ADGRA2,PKN1,ANGPTL3,ADGRB1,FITM2,DAPK3,NEDD4,SRCIN1,RREB1,APOH,ADM,SPRY1,SASH1,FOXJ2,TWF2,KLF4,ECM1,HDAC6,MT3,MYO19,YWHAH,PLXNA3,TNFRSF12A,SEMA4D,CCBE1,ARHGEF7,SPRY2,TIAM1,PF4,PDGFA,PPP3CA,CDC42SE1,FAM171A1,BRSK2,BMP2,ANAPC2,SEMA7A,ABL1,EMC10,MEGF8,NOTCH1,DVL2,AR,MIEF2,FBLN5,LRP4,NOG,PDCD6,SULF1,CPNE5,TRPC5,DVL3,OMA1,GADD45A,ERBB2,HSPB1,LFNG,VEGFB,CUX2,NFATC4,CDK5R1,TRAK1,INF2,MIR27B,RRAS,KIF1A,RHOB,DAB2IP,SYNGAP1,BRWD3,SEMA3F,SHROOM3,MIEF1,JCAD,SLC30A1,ANGPTL4,SPHK1,CHRNA3,DKK1,PKM,FUZ,SIX4,PAK1,HSPG2,FGF1,RGMA,RNF157,STK11,RAPGEF3,COL4A2,ARHGAP4,RALBP1,TACSTD2,CDC42EP5,JUP,TMBIM1,MUL1,ITGB2,XK,KRIT1,PGAM5,TGFBR2,ACVRL1,ISL1,LIMD1,CPNE9,GATA6,BVES,TRIM46,HIPK1,FOXC1,ADAMTS1,MIR125B1,PKHD1,LZTS3,LEP,SH3D19,ARAP1,PTK2	ontology gene sets	Yes
C5	GOBP_REGULATION_OF_CELL_CYCLE_PHASE_TRANSITION	0.000152812	0.00386539	-0.385084	-1.7534	0	432	MBTPS1,FBXO7,SMARCC1,TIPRL,SENP2,SMARCD3,EIF2AK4,DPF1,SIX3,FEM1B,EZH2,PTEN,APC,RAD17,DYNC1LI1,CDC14A,PABIR1,PSME2,ID2,CTDSP2,DTX3L,PLRG1,PARP9,TAF1,CUL4B,ETAA1,PDIK1L,MLF1,GTPBP4,TGFB1,DCUN1D3,PHF10,NPM1,CDKN1B,CDCA5,DYRK3,DDB1,CDK17,TAOK1,CLSPN,FBXO4,CENPJ,ERCC3,ANLN,UFL1,SYF2,KCNH5,RAD51,FBXW7,ZWILCH,NBN,SPDL1,PTPN11,RAD51C,ACTL6A,APPL2,SMARCB1,CDK7,IER3,IK,EIF4G1,BUB3,TFDP1,CDC14B,RPA2,FBXO5,RIOK2,TRIP13,HECW2,TOPBP1,APBB1,CENPF,LYN,MNAT1,CDK4,CUL4A,MYO16,RAD21,FHL1,MSH2,MAD2L1,DTL,CDK1,BID,MAPK14,CDCA8,DDX3X,SDE2,ZNF830,STK38,ECD,NSUN2,ZNF16,BIRC5,ATP2B4,CDC23,TIMELESS,DBF4,PLCB1,CLOCK,TAOK3,TTK,TP53BP1,PBRM1,APPL1,PPP2CA,INCENP,E2F1,KNL1,CRLF3,VPS4B,BUB1B,ATAD5,ZWINT,CCNB1,BRCC3,CDC20,BRD7,USP44,PPP1R10,CCNQ,RBL2,APBB2,STXBP4,DLGAP5,KIF14,RRM1,RINT1,CPSF3,RB1,SKA1,STOX1,CDC16,CDC25A,CCNE1,PKIA,BRCA1,AURKB,BUB1,MTA3,TP63,PRMT2,MBTPS2,SUSD2,NEK11,BRCA2,CYP1A1,RRM2,GIGYF2,SKA3,SPC24,CDC5L,SOX2,TMSB4X,WDR76,PSMG2,PSME1,CDC73,PINX1,MAD2L1BP,BCL7B,SASS6,RPS27L,RAB11A,VPS4A,CDKN2D,RHNO1	ontology gene sets	Yes
C5	GOBP_REGULATION_OF_CELL_CYCLE_PROCESS	0.00014374	0.00386539	-0.349378	-1.6519	0	716	SPAST,MBTPS1,FBXO7,KIF3B,CCP110,SMARCC1,TIPRL,SENP2,SMARCD3,SFPQ,TRIM37,MAP10,EIF2AK4,DPF1,SIX3,FEM1B,SLF1,EZH2,PTEN,FSD1,APC,RAD17,DYNC1LI1,CDC14A,PABIR1,PSME2,ID2,EDN3,CTDSP2,DTX3L,PLRG1,PARP9,TAF1,CUL4B,ETAA1,PDIK1L,MLF1,CEP97,PUM2,SMPD3,GTPBP4,TGFB1,DCUN1D3,PHF10,NPM1,CDKN1B,KLHL9,CDCA5,DYRK3,DDB1,CDK17,TERF2,TAOK1,CDC42,NAT10,NCAPG2,DRG1,BECN1,HNRNPU,CETN2,CHMP5,CHMP3,SOX9,CLSPN,FBXO4,CENPJ,ATXN10,KIF11,KNSTRN,ERCC3,CALM1,ANLN,UBE2B,UFL1,KAT5,SYF2,RANBP1,RPRD1B,CLTC,KCNH5,NPR2,RAD51,FBXW7,FGFR1,ZWILCH,IHO1,DRD2,WAPL,GPSM2,NBN,SPDL1,PTPN11,RAD51C,ACTL6A,APPL2,SMARCB1,CDK7,IER3,IK,CALM2,EIF4G1,BUB3,TFDP1,CDC14B,RPA2,FBXO5,RIOK2,TRIP13,HECW2,TOPBP1,APBB1,CENPF,CHMP1B,CSNK2A1,LYN,MNAT1,CDK4,CUL4A,SMC6,CDC27,CEP120,MYO16,RAD21,FHL1,PKP4,KIF23,MSH2,RACGAP1,BIRC6,MAD2L1,MAP9,CHMP2B,MKI67,NCAPG,DTL,PLK4,CDK1,BID,BMP7,MAPK14,CDCA8,DDX3X,SDE2,POC1B,ZNF830,STK38,ECD,NSUN2,ZNF16,BIRC5,ATP2B4,CDC23,TIMELESS,DBF4,PLCB1,CLOCK,TAOK3,TTK,TP53BP1,PBRM1,APPL1,PPP2CA,INCENP,ALMS1,PRPF40A,E2F1,PLSCR1,SLF2,YTHDF2,KNL1,TNKS,CRLF3,VPS4B,SMC2,BUB1B,ATAD5,SIRT1,ZWINT,TNF,CCNB1,CHORDC1,BRCC3,CDC20,BRD7,USP44,PPP1R10,CCNQ,RAD18,RBL2,APBB2,STXBP4,CEP131,CXCR5,DLGAP5,KIF14,RRM1,PKN2,RINT1,CPSF3,RB1,SKA1,STOX1,CDC16,CDC25A,NUBP1,CCNE1,PKIA,CTCF,BRCA1,ATRX,AURKB,PLK2,BUB1,MTA3,TP63,PRMT2,BCL6,MBTPS2,CDCA2,USP51,NUSAP1,SUSD2,NEK11,BRCA2,PIK3C3,NEK2,CYP1A1,RRM2,RMI2,CENPV,GIGYF2,RAD51AP1	ontology gene sets	Yes
C5	GOBP_REGULATION_OF_CELLULAR_RESPONSE_TO_STRESS	0.000149589	0.00386539	-0.33793	-1.56575	0	537	RADX,SMARCC1,SMARCD3,SHLD2,TAF5L,DPF1,TNR,FEM1B,PPP4R3A,MICU1,SLF1,NCK1,TAF2,ZNF365,TAF7,KLHL15,USP14,TAF12,DDX5,EIF2AK3,TFIP11,UBE2V2,PAQR3,FUT8,ETAA1,PIK3R1,OPRM1,RNF185,ACTR5,DNAJB9,WDR48,PUM2,HERPUD1,USP47,PHF10,NPM1,NCOA7,SVIP,TXNDC12,DYRK3,SPIDR,SLC25A14,SLC38A2,INPP5F,IER5,DHX9,NFE2L2,TERF2,TAOK1,TOP2B,PMAIP1,CCDC117,INSIG2,DNAJB6,NBR1,HNRNPK,FANCB,FBXO4,SF3B3,SHLD1,ACTR8,HELQ,XBP1,HMGB1,RUVBL1,KLHDC10,CD36,UFL1,CEBPG,KAT5,PSMD10,CORO2B,RAD51,FBXW7,SYVN1,SFRP2,NR1H3,DRD2,NBN,AKT3,ACTL6A,SUV39H1,RTN4RL1,DNAJC7,SMARCB1,ATF6B,ARL6IP5,PBK,IER3,EIF4G1,RPA2,ACTR2,SOX4,RIF1,PPP4R2,GCH1,CSNK2A1,MID1,UCHL5,BCL2L11,KDM1A,CUL4A,COPS3,SELENOS,ERCC4,TMED2,POT1,FUS,CXCL12,FOXM1,AUNIP,KMT5B,BID,BMP7,CD44,SUPT3H,SKIL,PPP4R3B,PARP1,CREB3L1,PRDX1,TIMELESS,DNAJC2,USP13,STK24,ATAD3A,SPRED1,TAOK3,NTRK3,KAT7,THY1,SNAI2,TP53BP1,PBRM1,SLC7A11,PRMT1,ALOX5,SLF2,ERP29,EEF1E1,QARS1,DNAJA1,TADA1,PIK3CB,PPIA,PNPLA8,SPP1,INO80C,RIOX1,ATAD5,SIRT1,CHORDC1,MAP2K1,BRCC3,BRD7,PPP1R10	ontology gene sets	Yes
C5	GOBP_REGULATION_OF_MITOTIC_CELL_CYCLE	0.000150989	0.00386539	-0.351131	-1.61595	0	494	MBTPS1,FBXO7,SMARCC1,SENP2,RNF20,SMARCD3,IQGAP1,ZNF268,ANGEL2,DPF1,CYLD,BTG3,FZD3,EZH2,PTEN,DYNLT3,STAT5B,APC,RAD17,DYNC1LI1,CDC14A,PABIR1,PSME2,ID2,EDN3,CTDSP2,PLRG1,EIF4E,CUL4B,ETAA1,PDIK1L,SMPD3,GTPBP4,TGFB1,DCUN1D3,PHF10,CDKN1B,CDCA5,DDB1,TAOK1,NKX3-1,ANAPC13,CDC42,HNRNPU,CLSPN,CENPJ,HES1,ERCC3,ANLN,RPS6KB1,SYF2,YWHAE,KCNH5,FGFR1,ZWILCH,NBN,SPDL1,PTPN11,RAD51C,ACTL6A,APPL2,SMARCB1,CDK7,IER3,IK,EIF4G1,BUB3,TFDP1,CDC14B,RPA2,FBXO5,RIOK2,TRIP13,HECW2,TOPBP1,CENPF,MNAT1,CDK4,CUL4A,CDC27,MYO16,RAD21,FHL1,PTCH1,NEK9,BRINP1,FOXM1,MSH2,MAD2L1,MKI67,DTL,CDK1,BID,BMP7,CDCA8,DDX3X,SDE2,ZNF830,ECD,BIRC5,CDC23,PLCB1,CDC26,TAOK3,TTK,PBRM1,APPL1,PPP2CA,INCENP,E2F1,KNL1,CRLF3,GBF1,VPS4B,PRKCA,INTS13,BUB1B,ATAD5,SIRT1,ZWINT,TNF,CCNB1,BRCC3,CDC20,BRD7,USP44,PPP1R10,RBL2,PTPN3,DLGAP5,KIF14,RRM1,PKN2,RINT1,CPSF3,RB1,SKA1,STOX1,CDC16,CDC25A,USP2,TAL1,CCNE1,BRINP2,PKIA,TRIM35,FOXG1,BRCA1,AURKB,BUB1,MTA3,PRMT2,BCL6,MBTPS2,CDCA2,NUSAP1,NEK11,BRCA2,NEK2,CYP1A1,RRM2,GIGYF2	ontology gene sets	Yes
C5	GOBP_REGULATION_OF_MITOTIC_CELL_CYCLE_PHASE_TRANSITION	0.000159058	0.00386539	-0.382746	-1.69815	0	329	MBTPS1,FBXO7,SMARCC1,SENP2,SMARCD3,DPF1,EZH2,PTEN,APC,RAD17,DYNC1LI1,CDC14A,PABIR1,PSME2,ID2,CTDSP2,PLRG1,CUL4B,ETAA1,PDIK1L,GTPBP4,TGFB1,DCUN1D3,PHF10,CDKN1B,CDCA5,DDB1,TAOK1,CLSPN,CENPJ,ERCC3,ANLN,SYF2,KCNH5,ZWILCH,NBN,SPDL1,RAD51C,ACTL6A,APPL2,SMARCB1,CDK7,IER3,IK,EIF4G1,BUB3,TFDP1,CDC14B,RPA2,FBXO5,RIOK2,TRIP13,HECW2,TOPBP1,CENPF,MNAT1,CDK4,CUL4A,MYO16,RAD21,FHL1,MAD2L1,DTL,CDK1,BID,CDCA8,DDX3X,SDE2,ZNF830,ECD,BIRC5,CDC23,PLCB1,TAOK3,TTK,PBRM1,APPL1,PPP2CA,INCENP,E2F1,KNL1,CRLF3,VPS4B,BUB1B,ATAD5,ZWINT,CCNB1,BRCC3,CDC20,BRD7,USP44,RBL2,DLGAP5,KIF14,RRM1,RINT1,CPSF3,RB1,SKA1,STOX1,CDC16,CDC25A,CCNE1,PKIA,BRCA1,AURKB,BUB1,MTA3,PRMT2,MBTPS2,NEK11,CYP1A1,RRM2,GIGYF2,SKA3,SPC24,PSMG2,PSME1,CDC73,PINX1,MAD2L1BP,BCL7B,SASS6,RPS27L,RAB11A,VPS4A,CDKN2D	ontology gene sets	Yes
C5	GOBP_REGULATION_OF_PROTEIN_MODIFICATION_PROCESS	0.000145138	0.00386539	-0.315714	-1.48226	0	651	PDCD4,DIRAS3,PPM1E,YWHAG,LATS1,SENP2,XRCC5,NPTN,PELI2,TSPYL5,AKTIP,DIRAS1,PEF1,BTRC,ZNF268,HMG20A,IBTK,TRIM44,FKTN,ATG5,MOB1B,PARP14,TAF7,UBE2K,EZH2,NDFIP2,PTEN,ACER2,APC,CEMIP,CDK5RAP1,GCLC,SKP1,ADARB1,UBE3A,RAP2A,LIMCH1,MMD,DTX3L,PDCL3,PARP9,UBE2V2,ARRDC3,GNL3,PAQR3,TAF1,ETAA1,EPAS1,WDR48,SEPTIN4,TARDBP,HERPUD1,TNIK,ITCH,GTPBP4,TGFB1,DCUN1D3,NPM1,N4BP1,CACUL1,CDKN1B,WNK3,SVIP,CLIP3,SAE1,RNF111,EFNA1,RIPK1,INPP5F,DCUN1D1,CLSPN,FBXO4,SNX6,HES1,RAP1A,FANCI,CDKN3,ZFP91,RBX1,XBP1,PRKAA2,CORO1C,UBE2B,UFL1,RAB3GAP2,KAT5,PSMD10,FBXW7,FGFR1,SFRP2,HIF1A,NHLRC1,PAK2,CDC14B,MAP3K7,FBXO5,OTUD4,LYN,KDM1A,JAK2,JTB,HSP90AA1,COPS3,RCHY1,NMI,PPIB,BEX2,MAD2L1,ABI1,DNAJC3,DERL1,TPD52L1,BCCIP,XRCC6,CENPS,COPS4,ENPP2,RALB,ARRDC4,DDX3X,FAXDC2,STK38,RAC1,PFN2,TRAF3IP1,FER,TAOK3,SVBP,CCNG1,THY1,DEPTOR,HERC5,ARL2BP,IL6,UBA2,MINAR1,CEP78,DNAJA1,BEX4,CDK5R2,AIDA,TXN,TRIB3,PPIA,HSP90AB1,RABL3,PTK2B,MALT1,GOLGA2,TRIM21,SIRT1,BCL10,TNF,SOCS4,MAP2K1,CDC20,USP44,FGF18,CHI3L1,KIF14,FGF19,RB1,STOX1,RAP2B,FRY,CNOT7,UBE2N,CDC25A,RAB3GAP1,SERPINB3,SMO,PKIA,PIK3R6,BAG5,AGAP2,CEP43	ontology gene sets	Yes
C5	GOBP_RESPONSE_TO_ENDOPLASMIC_RETICULUM_STRESS	0.000322685	0.00561119	-0.357343	-1.55745	1	277	MBTPS1,RNF7,CREB3L2,CLGN,TMCO1,TRIM13,RNF121,UBA5,CERT1,NCK1,ERMP1,EDEM1,USP14,NRBF2,EIF2AK3,CHAC1,MAN1B1,PIK3R1,RNF185,DNAJB9,FUT1,TARDBP,HERPUD1,ERLIN1,SVIP,TXNDC12,MARCHF6,NFE2L2,UBE2G2,ERLEC1,PMAIP1,EDEM2,UBXN4,CTH,TOR1A,BBS10,XBP1,UFL1,KCNJ8,SYVN1,NR1H3,ERP44,AKT3,ATF6B,NHLRC1,EIF4G1,MARCKS,DERL2,BCL2L11,FBXO27,JKAMP,TRIM25,FAF2,SELENOS,TMED2,EIF2S1,UFM1,AFF4,THBS1,DNAJC3,DERL1,UBE4A,DNAJC10,PDIA6,DDX3X,SEL1L,CREB3L1,SEC61B,STT3B,USP13,ATAD3A,AIFM1,ERO1A,ANKS4B,UFC1,ALOX5,TTC23L,ERP29,RPAP2,HSP90B1,TRIB3,UBE2J1,SIRT1,MAN1A2	ontology gene sets	Yes
C5	GOBP_SISTER_CHROMATID_SEGREGATION	0.000163506	0.00386539	-0.418171	-1.79009	0	234	MZT1,SMC1A,KIF3B,SMARCC1,LATS1,SMARCD3,MAP10,DPF1,STAG2,APC,DYNC1LI1,KIF2A,BOD1,NIPBL,CEP97,PHF10,CDCA5,TOP2B,NCAPG2,DRG1,BECN1,HNRNPU,CHMP5,CHMP3,TUBG2,KIF11,KNSTRN,KAT5,KIFC1,ZWILCH,SMC3,WAPL,SPDL1,ACTL6A,KIF4A,SMARCB1,IK,BUB3,FBXO5,RIOK2,TRIP13,HECW2,CENPF,CHMP1B,CDC27,RAD21,KIF23,RACGAP1,MAD2L1,MAP9,CHMP2B,BCCIP,NCAPG,CDK1,CDCA8,SKA2,BIRC5,CDC23,TTK,PBRM1,INCENP,KNL1,KPNB1,VPS4B,SMC2,EML4,BUB1B,TOP2A,GOLGA2,SIRT1,KIF18B,ZWINT,CCNB1,CDC20,BRD7,USP44,DLGAP5,KIF14,RB1,SKA1,CDC16,AURKB,BUB1,NUSAP1,NEK2,RMI2,SKA3,SEH1L,SPC24,SMC4,PSMG2,ABRAXAS2,PINX1,MAD2L1BP,TPX2,BCL7B,PRICKLE1,KIF15,RAB11A,VPS4A	ontology gene sets	Yes
C5	GOCC_ANCHORING_JUNCTION	0.00070373	0.00948025	0.261919	1.31999	1	883	BCAR1,TNKS1BP1,NECTIN1,TNK2,SCN1B,SHROOM1,GNA12,CD99L2,PAK4,CD151,ARHGAP17,SCIN,GRB7,TLE2,PIP5K1C,FZD5,ACTN1,WNK4,ENAH,MPRIP,TJAP1,MICALL1,ATN1,TNS2,ATP2A2,HSPA1A,ADD1,ARHGAP24,HPN,PARD6A,GAK,KIFC3,SCRIB,NPHP4,SYMPK,TSPAN4,PDLIM2,FLNC,LIMK1,MICALL2,SHC1,AKT1,CYTH3,LIN7B,SH3GL1,SLC4A2,PLEC,CLASP1,CORO1B,RPS14,CTNND2,FBF1,TRIOBP,ACTC1,TENM2,PXN,NIBAN2,FAM107A,RPL18,ARHGAP22,WASF2,ITGA5,PVR,CNTNAP1,LPXN,LMLN,CD81,SNTB1,RPLP0,NF2,TRAF4,PPL,TLN1,RPS8,ADGRB1,P4HB,SRCIN1,CDC42BPB,AJM1,NECTIN4,GIT1,SPTBN4,BAIAP2L1,PKP3,RPS3,FERMT3,RPL7A,YWHAH,CYTH2,TRIM29,LLGL2,VIM,CD46,ARHGEF7,TIAM1,ANXA6,FHOD1,ZYX,CAMSAP3,ADGRE5,PI4KA,ITGB4,SPECC1L,PATJ,DLC1,FSCN1,COL17A1,MPP2,RPS9,NOTCH1,UBN1,CDH17,POLDIP2,PTPRU,RPL3,CLASP2,RPS13,XIRP1,SLC2A1,RPS16,TSPAN9,HSPB1,ADAM15,ARMC5,EVL,RRAS,TNC,RPL5,VAMP5,RPL4,TNS3,RPS2,RHOB,MDC1,AJUBA,SHROOM3,PPP1R9B,PLAUR,PDLIM3,YBX3,TMEM204,ALOX15B,LAMA1,JCAD,FZD1,RPL13A,ITGB5,KLF11,VSIG10L2,GIT2,LRP1,CTTN,ITGB1BP1,FAP,CCDC85B,SCARB2,HSPA1B,EPPK1,OCEL1,TRIP6,STARD10,EHD4,PAK1,PRKAR2A,HSPG2,MYADM,DES,RPLP2,FAT2,MYO1E,PARD3B,ARHGAP26,KIRREL2,IL1RL1,UBOX5,PCDHGA12,JUP,ITGB2,CDH26,NHS,KRIT1,HMGA1,GJC2,TRPV4,LIMD1,BVES,PARK7,RPL10A,FLCN,KDF1,AFAP1,SMAD7,PTK2,CYTH1,SHROOM4,RPS19,CNKSR1,DBNL,BBLN,AFAP1L1,TRIM15,FRMD4B,CDH20,CDH5,ALKBH6,ALCAM,PARVB,CDH24,MSN,SPTBN2,MYH9,ACTN2,ITGB7,GJB5,PARVG,SLC8A3,RPLP1,LMO7,NOS1AP,CLDN15,ARVCF,RPS5,MAP3K1,LLGL1,FYB1,ECT2,RPL22,VEGFA,SORBS3,WTIP,CLDN3,ADA,ZFYVE21,VSIG10,FRMD4A,CAV1,CSRP1,KRT80,CDH12,TGFBR1,WAS,PRAG1,TBC1D2,CSPG4,AMBRA1,ADAM17,LSR,ILDR1	ontology gene sets	Yes
C5	GOCC_BASEMENT_MEMBRANE	0.00070555	0.00948951	0.449147	1.79037	2	98	CD151,LAMA5,MEGF9,VWA1,LAMB2,NTN1,LAMC3,VWA2,AGRN,ANG,ITGB4,LAMB3,COL17A1,FBN1,COL4A4,MATN2,COL6A1,COL16A1,TNC,CCDC80,LAMA1,EFEMP2,COL4A1,LAMC1,LAMA2,NID2,HSPG2,COL18A1,LAMA4,COL7A1,COL4A2,ADAMTS1,COL8A1,COL28A1,SMOC2,COL8A2	ontology gene sets	Yes
C5	GOCC_CELL_LEADING_EDGE	0.000289519	0.00561119	0.314292	1.50039	0	425	BCAR1,OPRD1,FGD1,PLCE1,ARHGAP1,DPP9,HIP1R,TIRAP,PIP5K1C,ACTN1,ENAH,HCN2,AKT2,DAGLA,PARD6A,EPS8L2,SCRIB,PLXND1,LIMK1,SRGAP2,MYO9B,CASP8,AKT1,CDC42BPG,CYTH3,RIPOR1,INPPL1,CORO1B,LDB1,RNH1,ACTC1,PXN,FAM107A,FGD3,ABCA7,INPP5E,INPP5K,WASF2,CLIP1,GABRE,ITGA5,NF2,TLN1,ANGPTL3,PHPT1,P4HB,CDC42BPB,PIEZO1,DCTN1,KLHL41,INPP5J,GIT1,COBL,TWF2,HDAC6,CLCN2,EEF1A1,RPS3,VIM,MTSS2,TNFRSF12A,AAK1,ARHGEF7,SPRY2,KSR1,PTPN13,MYO1D,SCYL3,GABBR1,EPS8L1,PHACTR4,MYO1C,ITGB4,DLC1,ADORA2A,FSCN1,ABL1,MPP2,SSH1,KCNC3,PSD,CLASP2,TESK1,SLC1A2,KCNN4,ERBB2,ARAP3,ARHGEF26,EVL,SH2B2,AJUBA,PPP1R9B,JCAD,CTTN,ITGB1BP1,FAP,SHISA7	ontology gene sets	Yes
C5	GOCC_ENDOSOME_MEMBRANE	0.00014806	0.00386539	-0.31742	-1.4767	0	565	ATP6V1A,SCAMP3,RAB8B,RHOU,ANKFY1,ATP6AP2,CD164,SYT11,VOPP1,RABEP1,STAM2,SNX7,YIPF2,MFSD8,SH3GL3,CMTM6,ACAP2,RAB15,SNX16,RAB22A,MARCHF8,TF,ECE1,NDFIP2,NCL,KCNH1,OPTN,DYNC1LI1,RAB4A,CD63,TMEM106B,NCSTN,GGA2,RAP2A,MMD,DTX3L,ATP8A2,ANP32E,CD14,VPS36,RAB21,PIKFYVE,SNX2,ITCH,SPG21,NEU3,CLIP3,RIPK1,INPP5F,FIG4,AP2M1,RUFY1,ATP9A,BECN1,RAB12,CHMP5,CHMP3,ZFYVE9,SNX6,DNAJC13,RAB5B,RAP1A,CORO1C,SNX8,SLC48A1,SORL1,RAB27A,CLTC,ABCG4,SNX10,UEVLD,CLVS2,MKLN1,WASHC2A,ZFYVE27,ATP7A,UBC,OSBPL11,APPL2,ATP10B,KIF16B,EHD3,LAMTOR3,VPS37B,MAP3K7,PI4K2A,AQP4,SYNDIG1,GRIPAP1,NSG1,CHMP1B,SLC9A6,TMEM45B,RABEPK,APH1B,EPHB1,RAB7A,ATP6V1D,ITM2B,TM9SF2,ATG16L1,VPS35,SLC31A1,CLCN3,DIAPH3,CHMP2B,LAMP2,LAPTM4A,PIP4P2,SLC6A4,RFFL,EPHA8,THSD1,RAB23,RAC1,LAMP5,SCYL2,SLC35D3,ANTXR1,B2M,PI4K2B,BACE1,DTNBP1,APPL1,EPS15,SNX4,RAB8A,MYO1B,RAB11FIP2,LAMTOR5,WDR44,VPS26A,VPS45,VPS4B,VTA1,ATP6V1F,PRAF2,USP8,ARL8B,PSENEN,SNX18,SLC39A14,VPS29,SLC9A7,GPR135,CD8B,RAB5A,TMEM30A,SNX30,PLA2G4E,GRIA1,EEA1,RMC1,RAP2B,SNX19,TMEM59,RAB7B,GOSR2,RAB35,VPS13A	ontology gene sets	Yes
C5	GOCC_NUCLEAR_BODY	0.000139821	0.00386539	-0.290138	-1.38985	0	884	ASCC1,RADX,EAF1,SENP2,CBX5,SFPQ,DKC1,TP53INP1,LHPP,TAF5L,CRNKL1,CSNK1A1,ANGEL2,SNRPA1,SUZ12,PPP4R3A,CBX1,GAR1,TINF2,PTEN,SMN1,PPIG,SRP54,RPGRIP1L,KIF2A,SRSF8,DDX5,PABIR1,HNRNPA2B1,SPOP,TFIP11,AK6,PLRG1,PNN,EIF4E,GNL3,PPP2R3C,GTF3C6,ETAA1,NUDT21,EPAS1,CSTF2,NOC3L,NAMPT,BNIP3L,TARDBP,CDC40,SRSF7,PCBP1,STK16,NPM1,RSRC1,N4BP1,ZBED1,USP7,SUMO2,FBXL4,ZC3H13,DYRK3,DAZAP2,RNF111,API5,HIKESHI,PARP11,CKAP4,RUFY1,DENND1B,DHX9,TERF2,TAOK1,EIF4A3,NUFIP2,RPA1,NCAPG2,DRG1,NBR1,BECN1,EAPP,TMEM237,HNRNPU,FAM118B,POMP,GRK5,AAGAB,DDX1,SMU1,SGK1,VIRMA,TRIP4,BRD2,SMURF2,MOCS2,SRSF1,FRG1,YME1L1,SRSF12,PRKAA2,UNC45A,NR1D1,RUVBL1,ESRP1,TGS1,SYF2,SNRPC,FAM76A,NAA15,DDX46,CASC3,ZNF451,RAD51,RO60,MBD4,DHX15,ZNF300,CHTOP,HIF1A,NBN,SNRPB2,NOP58,PCGF2,POLDIP3,THOC3,ZNF217,IK,PAK2,RPA2,MARCKS,EXO1,SNW1,SRSF10,TOPBP1,THRAP3,EWSR1,APBB1,HBP1,DHX8,CSNK2A1,ZNF638,DUSP11,SUDS3,NSMCE4A,SRPK2,SNAPC3,KLHL20,SMC6,BPNT2,TRIM25,SUMO1,ATP8B1,WBP4,VRK1,RCHY1,MSRA,SETX,SAP18,SRSF6,AFF4,BHLHE40,CEP89,SF3A3,NR3C1,COPS4,GTF2B,DCAF7,MAPK14,POLI,ARHGAP18,SCAF11,CTR9,SDE2,ZNF830,PRPF18,SKIL,PPP4R3B,SMN2,PARP1,COP1,EIF4ENIF1,SRPK1,AOX1,GPR143,YARS1,DBF4,TRAF3IP1,PLCB1,CCNDBP1,TOPORS,BCLAF1,SREK1,LARS1,TP53BP1,MAMLD1,PAPOLG,INCENP,PRPF40A,SF3B1,SRSF3,SLF2,RTN1,KNL1,TNKS,TERC,PRPF4,CIR1,RNF6,INTS13,PRKACA,CENPO,MECOM,SIRT1,KIF18B,ZWINT,LUC7L3,FBXL3,SLTM,RAPH1,HNRNPM,SLU7,PPP1R10,RP2,RAD18,RANBP9,CWC22,RETREG1,PKN2,IQCH,NR1I2,RB1,AFF3	ontology gene sets	Yes
C5	GOCC_RUFFLE	0.000754527	0.00987092	0.355767	1.55294	2	187	BCAR1,FGD1,ARHGAP1,HIP1R,TIRAP,PIP5K1C,ACTN1,AKT2,PARD6A,EPS8L2,MYO9B,CYTH3,FAM107A,FGD3,ABCA7,INPP5E,INPP5K,WASF2,CLIP1,ITGA5,NF2,TLN1,KLHL41,INPP5J,COBL,EEF1A1,RPS3,MTSS2,TNFRSF12A,ARHGEF7,SPRY2,KSR1,EPS8L1,MYO1C,DLC1,FSCN1,ABL1,PSD,CLASP2,KCNN4,ERBB2,ARAP3,ARHGEF26,SH2B2,PPP1R9B,JCAD,CTTN,ITGB1BP1,FAP,PAK1,MYADM	ontology gene sets	Yes
C5	GOCC_SECRETORY_GRANULE	0.000140193	0.00386539	-0.296397	-1.41488	0	826	TIMP2,ATP6V1A,SLC30A5,ATP6AP2,LTA4H,TMX3,XRCC5,SELENOP,IQGAP1,SH3GL3,CMTM6,YPEL5,PSMD14,PSMD7,CANT1,GAL,DIAPH1,TF,ICA1L,CAND1,HSPA8,EBAG9,ECE1,CXADR,RND2,CD55,GCA,DYNC1LI1,HPSE,RAB4A,SERPINA1,CD63,CDC37L1,CHGA,NCSTN,MORN2,ACTR10,GNS,VEZT,CD14,SERPINI1,PSMA5,ATP8A1,TGFB1,FNDC3A,CD109,CTSL,CCT2,SVIP,NPC2,HEXB,SCCPDH,CKAP4,DYNLL1,CYRIB,HBB,SFTPA2,MOSPD2,RAB3D,TOR1A,DNAJC13,COPB1,RAB5B,FGB,GGH,RAP1A,HMGB1,SERPINE2,CD36,ACLY,HGSNAT,FAM3C,RAB27A,ILF2,MYO5A,SNX10,APLP2,FTL,ICA1,DRD2,SNCA,ERP44,FGG,DDOST,FGL2,SFTPA1,KLK5,GYG1,LAMTOR3,TIMP3,PAK2,SNAP25,GCG,ACTR2,OSTF1,CADPS,SPINK2,DCST1,CPNE3,PYGB,DLD,RAB6A,PSMD11,APOA1,HSP90AA1,GDI2,FAF2,STING1,PAFAH1B2,RAB7A,VAT1,ATP6V1D,AGL,CCDC136,TMED2,STXBP5,DEGS1,GP2,CAP1,TRIM36,CD9,PRSS3,HGF,QPCT,RACGAP1,SPAG9,F8,PRSS2,VAPA,PSMD1,SCG2,NRAS,THBS1,DNAJC3,CLCN3,LAMP2,SRP14,XRCC6,RAB3B,PLAU,CTSC,GOLGA7,OLA1,FUCA1,MAPK14,STX4,DYNLT1,CD44,IFT20,RAB18,DDX3X,SKIL,CUZD1,RAC1,ANXA7,PHACTR2,RAB2A,IDH1,PSMC2,B2M,PADI2,ANXA4,CD47,ADRB1,KLK7,MAGED2,ALOX5,SLC18B1,KNL1,PSMD6,KPNB1,SPX,DGAT1,USP8,ABCC4,RAB44,STXBP3,ITGA2B,PPIA,HSP90AB1,P2RX2,ADA2,PRKACA,PGRMC1,TRIP11,ENPP4,SPAG17,FGA,TMEM30A,C3AR1,CHI3L1,GLB1,CEP131,APOLD1,LGALS3,IST1,OSBP2,PA2G4,ITGA1,RAP2B,NPPC,SERPINB3,MOXD1,VPS13A,CLCA1,PSMA2,DSP,RAB9B,CSNK2B,PSEN1,CRHBP,BRCA2,SNAP29,SLC27A2,CAB39,LILRB2,GUSB,AVP,FABP5,CAPN11,ANXA2,PSMB1,CPA3,SCG3,SRI,PRCP,SFTPB,GOLGA1,ORMDL3,VDAC2,CEACAM1,SNAP23,SERPINA5,CEACAM6,TMSB4X,PNP,VPS35L,TBC1D10C,RAB10	ontology gene sets	Yes
C5	GOCC_VACUOLE	0.000559519	0.00795792	-0.282333	-1.34984	3	845	NSF,ACAN,ATP6V1A,TPP1,PEG3,ANKFY1,ATP6AP2,CD164,SYT11,GALC,VOPP1,PPT2,ATP6V1C1,TP53INP1,MFSD8,CP,CMTM6,GOPC,ATP6V1G1,ATG5,RNF19B,SNX16,SFTPD,PIP4K2A,MARCHF8,HSPA8,ECE1,KIF5B,NRBF2,OPTN,GCA,HPSE,OSTM1,GABARAPL2,ZC3HAV1,CD63,TMEM106B,NCSTN,ACTR10,GNS,SLC7A5,MMD,DTX3L,SLC2A13,NCAN,ARRDC3,GNAI3,VPS36,YWHAB,SAR1A,ATP8A1,WDR48,SNX2,LIPA,RHEB,CTSL,CCT2,SVIP,NEU3,NPC2,ENPP1,FYCO1,HEXB,TMEM230,AP2M1,GZMB,CKAP4,TRIM23,ATP6V1E1,CDC42,DAGLB,NBR1,BECN1,RICTOR,RAB12,CHMP5,CHMP3,RAB3D,SNX6,DNAJC13,CTBS,GGH,EVA1A,SLC36A1,MIOS,ACLY,RAB3GAP2,SLC48A1,HGSNAT,RAB27A,CLTC,SDC2,TBC1D14,MYO5A,FTL,TINAG,SNCA,SDC3,TMEM150C,BLOC1S2,DDOST,SLC49A4,ATP10B,GYG1,LAMTOR3,TCN2,CCZ1B,ACTR2,PI4K2A,CPNE3,PYGB,NSG1,CHMP1B,DLD,LYN,TMEM45B,GPR155,HSP90AA1,GDI2,WDR59,FAF2,STING1,RAB7A,VAT1,ATP6V1D,ATG16L1,CAP1,CTSO,VPS35,ARSK,NAPG,SAR1B,TAX1BP1,SPAG9,PRSS2,MAP1LC3B,VAPA,PSMD1,DNAJC3,CLCN3,CHMP2B,LAMP2,TRAF3IP3,LAPTM4A,RAB9A,AP1M2,RB1CC1,PIP4P2,CTSC,RFFL,FUCA1,STX4,BLOC1S1,LUM,MPEG1,CD34,RAB23,SEC13,LAMP5,GPR143,ATP6V1B2,CPQ,RAB2A,B2M,PADI2,BACE1,LARS1,AP3M1,RRAGA,DEPTOR,RAB8A,PRMT1,AP3B1,DPP4,LAMTOR5,VPS26A,ATP6V1F,VMA21,RRAGC,RAB44,ARL8B,TMEM74,FNIP1,OCLN,ADA2,PRF1,SLC39A14,UBE2A,TRIM21,BCL10,TMEM30A,C3AR1,PLAAT1,PLA2G4E,GLB1,JMY,IST1,NEU4,PA2G4,RMC1,CSF3R,SERPINB3,TMEM59,RAB7B,CCZ1,VPS13A,WIPI2,RAB9B,PRSS16,CLCN5,MTOR,ATG13,PSEN1,UBQLN2,CTSF,CRHBP,PIK3C3,SNAP29,CLCN4,SLC37A3,VAMP4,GUSB,DNASE2B,FABP5,VTI1A,SLCO2A1,ANXA2,APOB,SEH1L,ATP6V0E1,TM6SF1,PRCP,SFTPB	ontology gene sets	Yes
C5	GOMF_ATP_DEPENDENT_ACTIVITY	0.00014771	0.00386539	-0.341699	-1.59506	0	602	NSF,KIF5C,SPAST,ATP6V1A,SMC1A,KIF3B,ATP8B2,XRCC5,ATP6V1C1,KIF26B,DHX40,ATP6V1G1,HSPA4,UBA5,HSPA8,ALPL,IDE,ABCC9,KIF5B,ATAD1,DDX60,SRP54,RAD17,ABCC1,KIF2A,MFSD2A,DDX5,HSPA13,AK6,ATP8A2,ABCG2,ABCE1,ATP8A1,SUPV3L1,APPBP2,CCT2,SAE1,BAG4,RAD51D,DDX50,DHX9,DDX21,TOP2B,EIF4A3,ATP6V1E1,ATP9A,DNAJB6,DNAJA2,ATP2B1,DDX1,TOR1A,ABCD3,KIF11,HELQ,YME1L1,SLC36A1,ERCC3,RUVBL1,KCNJ8,DDX46,KIFC1,RAD51,MYO5A,ABCG4,DHX15,SMC3,WAPL,ATP1B1,DDX10,RAD51C,KIF4A,ATP7A,MORC4,DNAJC7,ATP10B,KIF16B,ABCB4,DDX6,CDK7,CCT6A,DDX28,TOMM20,HSPA14,RFC3,MYH7,TRIP13,DHX8,DDX52,HSP90AA1,SMC6,RSF1,ATP6V1D,ATP8B1,KIF23,UBA3,MSH2,ATP1A1,SETX,CHD6,HSPA9,TOR1B,AK9,RECQL,XRCC6,C10orf88,OLA1,KIF7,DNAJC10,ATP1B2,MSH3,ATP2C2,DDX3X,DYNC1I1,SMARCA1,PEX1,PFN2,ATP6V1B2,ATP2B4,ATP1A3,PMS2P5,CCT6B,DNAJC2,PSMC2,GET3,CHD4,MCM2,ABCA4,ORC4,HELLS,ATAD3A,HLTF,PSMC4,RBBP4,UBA2,CHD9,DNAJB4,MYO1B,CCT5,ACSL3,VPS4B,PSMC5,ATP6V1F,DNAJA1,HSP90B1,SMARCAD1,ACSF2,ZGRF1,KATNA1,SMC2,ABCC4,HSP90AB1,NTPCR,FNIP1,ATP5F1C,ATAD5,TOP2A,KIF18B,G3BP1,IFIH1,TMEM30A,ERCC6L2,DHX29,DSCC1,CHD1,KIF14,HSPH1,RFC4,PSMC1,DYNC1I2,RFC1,DNAI2,SLC27A5,NUBP1,CARNS1,ZRANB3,BAG5,NAIP,MCM6,POLQ,ATRX	ontology gene sets	Yes
C5	HP_ABNORMAL_CEREBRAL_VENTRICLE_MORPHOLOGY	0.000138274	0.00386539	-0.29787	-1.43328	0	953	PRNP,ATP6V1A,SMC1A,ATP6AP2,SMARCC1,GALC,TMEM218,MAGEL2,PIGO,FBXW11,DKC1,NPHP1,TMCO1,TRIM37,KRAS,SPIN4,FKTN,SIX3,USP9X,DIAPH1,TBK1,PPP1CB,IARS2,STAG2,LIG4,TAF2,TINF2,EZH2,PTEN,KLHL15,GLUL,CFAP300,PDHX,RPGRIP1L,XPR1,OSTM1,COPB2,KPNA3,MFSD2A,PRKAG2,RSPH4A,COG6,RRAS2,SPAG1,TAF1,CUL4B,TUBA1A,METTL5,TUBB2B,NIPBL,CDC40,TGDS,SEMA3E,SLC25A24,CTNNA2,ZBTB11,CELF2,USP7,CDON,FBXL4,DPM1,H3-3A,TRNT1,TUBB2A,DLL1,RXYLT1,IFT80,FIG4,DHX9,TAOK1,ATP6V1E1,CDC42,MOCS1,NCAPG2,TMEM237,HNRNPU,HNRNPK,GFM2,FANCB,SLC4A10,SOX9,ALDH6A1,CLP1,NEDD4L,SUCLA2,ALDH7A1,PAK3,MOCS2,FANCI,TBC1D2B,KNSTRN,YME1L1,NIPA1,ERCC3,UNC45A,RAB3GAP2,WNT3,YWHAE,PGAP1,CLTC,WDR35,JAM3,SAMD9,RAD51,FGFR1,SNX10,SMC3,TCTN2,GPSM2,AKT3,RAD51C,YIPF5,NDN,POLR3A,COX16,SMARCB1,COG5,ASXL2,PAK2,BUB3,SOX4,PI4K2A,KIDINS220,HSD17B4,TRIP13,HECW2,UGDH,DRC1,CENPF,SLC9A6,MID1,PYCR1,KDM1A,KCNJ6,CEP120,ERCC4,RAD21,TMEM231,ADNP,EMG1,TOGARAM1,WBP4,PTCH1,VRK1,ATP1A1,SNRPN,HCCS,ISCA1,SEC24D,L1CAM,NRAS,KMT5B,GRM1,SLC31A1,CLCN3,INTU,TCTN3,ARL3,LMNB2,CTSC,KIF7,TRAPPC6B,TNNI3,TARS1,PIGU,RAB18,DDX3X,NSUN2,EXTL3,CFAP298,CDCA7,POGZ,HS6ST2,PEX1,RAC1,PRDX1,ATP6V1B2,ATP1A3,YARS1,ANTXR1,DISP1,IDH1,KCNN2,DNAAF3,CHD4,TCTN1,HELLS,VANGL2,PGAP3,MTM1,MAX,COX20,RASA1,TGIF1,PPP2CA,PSAT1,ACTG1,RPS6KA3,SARS1,CEP57,DNAAF1,KNL1,MARS2,UBE2T,QARS1,CARS1,NDUFA6,DCC,KCNQ1OT1,RRAGC,ZC4H2,PDE6D,OCLN,BUB1B,OPHN1,LMBR1,SEPSECS,IFIH1,FAT4,TMEM216,MAP2K1,PHACTR1,KDM6A,HERC1,PRKAR1A,TSFM,SHOC2,ARL13B,GLB1,ZNF699,POR,KIF14,VSX1,MINPP1,AFF3,CFAP221,CHST14,DNAI2,COG4,CC2D2A,TNFSF11,RAB3GAP1,DNAL1,SMO,BCOR,FBP1,GOSR2,PIGN,CTCF,VPS13A,NIPA2,BRCA1,HNRNPH1,BUB1,ODAD4,MBTPS2,CEP83,SHMT2,MTOR,CTSF,BRCA2,PIGB,CLCN4,TBL1XR1,PPP1R12A,RNU4ATAC,GUSB,ERCC8,MKS1,WARS1,ERMARD,TAF13,FANCA,KIF5A	ontology gene sets	Yes
C5	HP_ABNORMAL_LONG_BONE_MORPHOLOGY	0.000141543	0.00386539	-0.299435	-1.42323	0	769	ACAN,SMC1A,EXT2,SP7,SPART,TENT5A,GNPAT,MAGEL2,KCNJ2,RLIM,IFT57,EIF4H,DKC1,NPHP1,TRIM37,KRAS,USP9X,SUZ12,CANT1,IARS2,LIG4,LZTFL1,TINF2,EZH2,ALPL,PTEN,SLC26A2,ABCC9,TSHR,KCNH1,APC,SRP54,RPGRIP1L,OSTM1,EIF2AK3,BMPR1A,HNRNPA2B1,AGPS,GNS,RRAS2,SBDS,HNRNPR,HHAT,IFT52,PIK3R1,NIPBL,CWC27,ARCN1,TGDS,ITCH,TGFB1,NPM1,LIFR,H3-3A,ENPP1,HPGD,PIGT,IFT80,FIG4,ESR1,EIF4A3,HBB,TMEM237,FANCB,SOX9,IPO8,FANCI,DNAJC21,TBC1D2B,FBXO11,KNSTRN,UNC45A,KDELR2,CBFB,SGMS2,RAB3GAP2,KCNJ8,WDR35,NPR2,RAD51,FGFR1,SNX10,SMC3,TCTN2,LARP7,PTPN11,RAD51C,NDN,PEX3,POLR3A,ATP7A,COG5,ASXL2,PRKACB,MAP3K7,KCNN3,SLC2A2,PDE4D,PYCR1,PHYH,BPNT2,CEP120,ERCC4,RAD21,PLOD2,TMEM231,PITX1,ADNP,SERPINF1,PTCH1,CDKL5,NEK9,ARSK,GNPTAB,SNRPN,PPIB,SEC24D,AFF4,SLC39A13,NRAS,HSPA9,SLC31A1,ORC6,INTU,TCTN3,PLK4,GLE1,KIF7,SLC10A7,PAPSS2,PIGU,TNFRSF11B,CAMK2A,NSUN2,EXTL3,CREB3L1,POGZ,RAB23,PEX1,ATP6V1B2,GHR,RAB33B,ANTXR1,IDH1,B2M,TRAF3IP1,TCTN1,ORC4,SPRED1,MTAP,SVBP,RASA1,SUCLG1,AMMECR1,RSPRY1,AIFM1,MRPS28,SLC34A3,RPS6KA3,WDR19,UBE2T,TERC,LPIN2,UBAP2L,SFRP4,EFL1,PRKACA,MECOM,TRIP11,LMBR1,IFIH1,FBXL3,FAT4,TMEM216,MAP2K1,HS2ST1,CCNQ,PHEX,PRKAR1A,GLB1,ZNF699,POR,RETREG1,RINT1,IL6ST,RB1,AFF3,SETD5,COLEC10,BUD23,COG4,CC2D2A,TMEM38B,TNFSF11,SMO,BCOR,CTCF,DNM1L,BRCA1,HNRNPH1,ATRX,RBM8A,MBTPS2,ACTA1,CLCN5,SATB2,BRCA2,XYLT1,RNU4ATAC,GUSB,ERCC8,MKS1,FANCA,SLCO2A1,PIK3C2A,FANCC,LBR,FGFRL1,FGF9,KAT6B,NEPRO,HNRNPA1,TRAPPC2	ontology gene sets	Yes
C5	HP_ABNORMAL_LOWER_LIMB_BONE_MORPHOLOGY	0.000426318	0.00678261	-0.28361	-1.34735	2	766	KIF5C,ACAN,MBTPS1,SMC1A,EXT2,SPART,ATP6AP2,TENT5A,TMEM218,MAGEL2,KCNJ2,SLC12A2,FKTN,USP9X,CANT1,CERT1,LIG4,LZTFL1,TINF2,EZH2,ALPL,PTEN,SLC26A2,ABCC9,TSHR,KCNH1,APC,SRP54,RPGRIP1L,NALCN,EIF2AK3,BMPR1A,PHF6,AGPS,SBDS,CUL4B,HNRNPR,PPP2R3C,IFT52,NIPBL,ARCN1,TGDS,SEMA3E,TGFB1,HADHB,LIFR,USP7,WNK3,FBXL4,ENPP1,HPGD,UBR7,RXYLT1,IFT80,FIG4,EIF4A3,TMEM237,HNRNPK,GFM2,FANCB,SLC4A10,SOX9,IFNGR1,IPO8,TOR1A,SC5D,FANCI,DNAJC21,FBXO11,KNSTRN,UNC45A,KDELR2,CBFB,SGMS2,RAB3GAP2,KCNJ8,WNT3,WDR35,SAMD9,NPR2,RAD51,FGFR1,SMC3,TCTN2,BBS9,RAD51C,NDN,POLR3A,ATP7A,DDX6,PRKACB,MAP3K7,SOX4,KCNN3,PDE4D,PHYH,BPNT2,CEP120,ERCC4,ARL6,RAD21,PLOD2,TMEM231,PITX1,ADNP,SERPINF1,EMG1,TOGARAM1,CDKL5,NEK9,HADHA,GNPTAB,SNRPN,PPIB,CHD6,AFF4,SLC39A13,HSPA9,SLC31A1,ORC6,INTU,TCTN3,ARL3,LMNB2,GLE1,KIF7,SLC10A7,FUCA1,H4C3,PAPSS2,TNFRSF11B,CAMK2A,NSUN2,EXTL3,RAB23,PEX1,MADD,ATP6V1B2,GHR,SCYL2,RAB33B,TRAF3IP1,CHD4,TCTN1,ORC4,TOPORS,SVBP,MAX,RASA1,SUCLG1,KIAA0825,AMMECR1,RSPRY1,AIFM1,SLC34A3,PSAT1,RPS6KA3,WDR19,ALMS1,UFC1,HCN1,UBE2T,UBAP2L,ZC4H2,EFL1,PDE6D,PRKACA,TRIP11,UBE2A,LMBR1,IFIH1,FAT4,TMEM216,HS2ST1,PHEX,PRKAR1A,AEBP1,ARL13B,GLB1,POR,RETREG1,CD247,KIF14,RINT1,RB1,AFF3,SETD5,COG4,CC2D2A,TMEM38B,SMO,PIGN,CTCF,BRCA1,HNRNPH1,ATRX	ontology gene sets	Yes
C5	HP_ABNORMAL_UPPER_LIMB_BONE_MORPHOLOGY	0.00060781	0.00858523	-0.314306	-1.43584	3	449	ACAN,KL,SMC1A,EXT2,GNPAT,MAGEL2,KCNJ2,RLIM,EIF4H,KRAS,USP9X,SUZ12,CANT1,LIG4,EZH2,PTEN,SLC26A2,KCNH1,APC,NALCN,BMPR1A,AGPS,RRAS2,HNRNPR,HHAT,IFT52,NIPBL,CWC27,TGDS,SLC25A24,TGFB1,H3-3A,HPGD,PIGT,IFT80,FIG4,EIF4A3,FANCB,SOX9,FANCI,FBXO11,KNSTRN,CBFB,RAB3GAP2,SAMD9,NPR2,RAD51,FGFR1,SMC3,PTPN11,RAD51C,NDN,POLR3A,ATP7A,ASXL2,MAP3K7,PDE4D,PHYH,BPNT2,ERCC4,RAD21,TMEM231,PITX1,ADNP,PTCH1,CDKL5,GNPTAB,SNRPN,L1CAM,AFF4,SLC39A13,NRAS,CLCN3,INTU,TCTN3,CTSC,KIF7,TNFRSF11B,NSUN2,EXTL3,CREB3L1,POGZ,RAB23,RAB33B,B2M,TOPORS,SVBP,SUCLG1,AMMECR1,RSPRY1,RPS6KA3,WDR19,UBE2T,PDE6D,MECOM,TRIP11,LMBR1,IFIH1,FBXL3,FAT4,TMEM216,MAP2K1,HS2ST1,CCNQ,PRKAR1A,GLB1,POR,RETREG1,CD247,AFF3,SETD5,COLEC10,BUD23,COG4,SMO,BCOR,DNM1L,BRCA1,TP63,RBM8A,SATB2,BRCA2,XYLT1,RNU4ATAC,GUSB,FANCA,FANCC,LBR,FGFRL1,FGF9,KAT6B,NEPRO	ontology gene sets	Yes
C5	HP_APLASIA_HYPOPLASIA_OF_THE_EXTREMITIES	0.000576452	0.00818371	-0.290673	-1.37287	3	707	KIF5C,ACAN,MBTPS1,SMC1A,EXT2,SPART,GNPAT,MAGEL2,KCNJ2,IFT57,PIGO,BTRC,RPL35A,KRAS,USP9X,CANT1,CERT1,LIG4,LZTFL1,EZH2,ALPL,SEMA5A,SLC26A2,ABCC9,KLHL15,KCNH1,APC,GLUL,NALCN,EIF2AK3,PHF6,AGPS,CUL4B,HNRNPR,PPP2R3C,TUBA1A,HHAT,FUT8,IFT52,PIK3R1,TUBB2B,NIPBL,CWC27,ARCN1,TGDS,SLC25A24,TGFB1,LIFR,USP7,FBXL4,DPM1,HPGD,UBR7,PIGT,IFT80,FIG4,POLA1,EIF4A3,FANCB,SOX9,IFNGR1,FANCI,FBXO11,KNSTRN,ALG6,CBFB,RAB3GAP2,KCNJ8,WNT3,CRIPT,WDR35,NPR2,RAD51,FGFR1,SMC3,RAD51C,NDN,POLR3A,ATP7A,PCGF2,SMARCB1,ASXL2,PRKACB,MAP3K7,SOX4,KCNN3,PDE4D,KDM1A,PHYH,BPNT2,CEP120,ERCC4,ARL6,RAD21,PITX1,ADNP,PTCH1,CDKL5,GNPTAB,SNRPN,PPIB,CHD6,AFF4,SLC39A13,SLC31A1,ORC6,INTU,TCTN3,LMNB2,KIF7,SLC10A7,H4C3,TSR2,PAPSS2,TNFRSF11B,CAMK2A,NSUN2,EXTL3,CREB3L1,RAB23,RAC1,ATP6V1B2,GHR,RAB33B,IDH1,B2M,TRAF3IP1,CHD4,CAMTA1,ORC4,PGAP3,SVBP,SUCLG1,AMMECR1,CHRNA1,RSPRY1,AIFM1,MRPS28,RPS6KA3,WDR19,CEP57,ALMS1,UBE2T,UBAP2L,ADA2,PRKACA,MECOM,TRIP11,UBE2A,LMBR1,FBXL3,FAT4,KDM6A,CCNQ,PRKAR1A,GLB1,ZNF699,POR,RB1,AFF3,RPS26,RPS24,COG4,YY1AP1,SMO,BCOR,PIGN,CTCF,BRCA1,WIPI2,TP63,RBM8A,RPS27,MBTPS2,MTOR,RPS7,SATB2,BRCA2,PIGB,XYLT1,TBL1XR1,RNU4ATAC,FANCA,SLCO2A1,PIK3C2A,FANCC,LBR	ontology gene sets	Yes
C5	HP_SHORT_LONG_BONE	0.000322789	0.00561119	-0.363783	-1.58598	1	278	SMC1A,EXT2,GNPAT,KCNJ2,CANT1,IARS2,LZTFL1,EZH2,SLC26A2,APC,AGPS,HHAT,IFT52,NIPBL,CWC27,TGDS,LIFR,PIGT,IFT80,FIG4,EIF4A3,FANCB,SOX9,FANCI,KNSTRN,RAB3GAP2,WDR35,NPR2,RAD51,FGFR1,SMC3,RAD51C,POLR3A,ATP7A,ASXL2,MAP3K7,PDE4D,PHYH,BPNT2,CEP120,ERCC4,RAD21,PTCH1,NEK9,GNPTAB,AFF4,SLC39A13,SLC31A1,INTU,TCTN3,SLC10A7,TNFRSF11B,CAMK2A,EXTL3,CREB3L1,RAB23,GHR,RAB33B,B2M,SVBP,SUCLG1,AMMECR1,RSPRY1,RPS6KA3,UBE2T,UBAP2L,TRIP11,LMBR1,FBXL3,FAT4,CCNQ,PRKAR1A,GLB1,POR,IL6ST,AFF3,COG4,BRCA1,RBM8A,BRCA2,XYLT1,RNU4ATAC,FANCA,FANCC,LBR	ontology gene sets	Yes
C6	TBK1.DF_DN	0.000160282	0.00386539	-0.536454	-2.34709	0	286	MBP,DCK,SPIN1,ANKFY1,ATP6AP2,ESF1,CBX5,MTR,ATP6V1C1,GNE,ACAP2,ATG2B,EXOC5,ETNK1,TBK1,BLMH,KDM4A,TCAF1,ELL2,GNPDA1,RBBP5,SLC26A2,IDE,CXADR,CCNG2,DNAJB14,DDX60,PPIG,PDHX,USP46,PPCS,CDR2,ZNHIT6,ERAP1,EHF,GNAI3,ARMC1,RIDA,ITCH,UBE2W,RSRC1,FAM234B,CRK,KCTD3,TRIM23,ALDH9A1,DENND1B,TERF2,PMAIP1,RALA,INSIG2,TTPAL,ATP2B1,UBXN4,GOLGA4,SMURF2,CUL5,SERPINE2,TAF15,CBFB,UFL1,RPS6KB1,NAA15,FNBP1L,SEC63,CD2AP,GOLT1B,SPDL1,RRN3,RPAP3,RCBTB1,RAI14,AGFG1,RIF1,RFX7,TTBK2,YES1,GTF2A1,BACH1,CDC27,RSF1,PKP4,VRK1,ZCCHC10,IMPACT,MSH2,AFF4,THBS1,DNAJC3,CHMP2B,COPS4,ZC2HC1A,H4C3,IFIT1,SCAF11,CLOCK,NSD3,MTAP,AKAP9,SIKE1,AMMECR1,APPL1,ODF2	oncogenic signature gene sets	Yes
C6	VEGF_A_UP.V1_DN	0.000166085	0.00386539	-0.488165	-2.04237	0	189	CHM,PPIG,MPHOSPH6,PNN,NUDT21,SULT1B1,NUP50,MRPL19,NRP1,SLC30A9,RGS2,DDX21,MAP1B,RGS4,ZC3H15,DNAJC13,RAP1A,KIF11,CDKN3,ZNF117,UFL1,PGAP1,LRRFIP1,MBD4,MYO5A,SACS,NBN,MKLN1,TWF1,PRKACB,MAP3K7,OSTF1,RIF1,EXO1,YES1,TRIM25,CDC27,KIF23,VRK1,ACADM,MAD2L1,ZNF253,RECQL,RAB3B,PLK4,SCAF11,SEL1L,MFAP3,BIRC5,DBF4,USP13,BCLAF1,PSD3,TTK,IL6,PRPF40A,RNF6,PNO1,BUB1B,BCL10,CCNB1,CD8B,RP2,DHX29,CEP131,CEP170,DLGAP5,RFC4,CEBPZ,CCNE1,FKBP5,BUB1,NCOA3,PUM3,MDN1,TRAPPC8,RRM2,CPA3,CCNB2,SMC4,LMNB1,AMPH,UCHL3,PAPOLA,MAPK6,SAT1,LRP8,XRCC4,MT1X,ATIC,ADTRP	oncogenic signature gene sets	Yes
C7	GARCIA_PINERES_PBMC_HPV_16_L1_VLP_AGE_18_25YO_2MO_UP	0.000160927	0.00386539	-0.370257	-1.62658	0	299	GPD2,RAB8B,TSPAN13,KCNJ2,MSMO1,PIP4K2A,BPGM,IL17RB,SLC25A17,PSMB5,PSMA5,CXCL13,NAMPT,CDC40,GTPBP4,IDH3A,TIMM17A,MARCHF6,PARP11,SLC1A4,POLA1,ESR1,GZMB,OXCT1,BATF3,KIF11,CDKN3,ICAM1,RBX1,RUVBL1,APOBEC3G,SOCS1,EBNA1BP2,DNAJC7,CDK7,LIMA1,NMD3,CHAF1A,RFC3,TRIP13,GCH1,THRAP3,UCHL5,KMO,ADAM19,NAPG,HIRIP3,QPCT,DUSP6,PHLDA2,MAD2L1,TNFSF10,AFF4,SLC25A40,BHLHE40,MTHFD2,MKI67,NCAPG,ENPP2,CTSC,GNL2,LANCL2,TARS1,SERPINA6,CFB,IL6,CXCL11,C1QB,CCL7,GMEB1,TXN,C5,PPA1,EML4,TOP2A,ZWINT,TNF,ZNF35,VRK2,PREP,HSPH1,RFC4,IL6ST,DNM1L,BRCA1,BUB1,PSMA2,NUSAP1,IDI1,PIK3C3,RRM2,WARS1,FANCA,IL12RB2,CCNB2,SRI,NMT1,LMNB1,HSD11B1,SDHB,BCL7B,GPR63,IDO1,RAPGEF2	immunologic signature gene sets	Yes
C7	GOLDRATH_EFF_VS_MEMORY_CD8_TCELL_UP	0.000166196	0.00386539	-0.480507	-2.01665	0	195	ATP6V1A,DCK,PDK3,SMARCC1,CASP3,TMEM50B,HMGB3,SUZ12,CBX1,EZH2,TUBA1A,PSMA5,NRP1,POLA1,GZMB,BATF3,GGH,KIF11,CDKN3,XBP1,ANLN,KPNA2,RAD51,STMN1,SNX10,SPDL1,FGL2,KIF4A,CHAF1A,UCHL5,LYN,DEGS1,KIF23,MAD2L1,SQLE,BHLHE40,MKI67,DTL,GTF2B,PLK4,CDK1,CDCA8,MPEG1,MRPL18,BIRC5,STT3B,MCM10,ANXA4,MTM1,TTK,INCENP,UBE2T,VPS45,SMC2,TXN,LSP1,TOP2A,CDC20,LGALS3,DLGAP5,RRM1,UBE2N,FKBP5,BRCA1,AURKB,BUB1,ASF1B,IFI27L2,NUSAP1,IDI1,CLCN5,NEK2,RRM2,RAD51AP1,ANXA2,CCNB2	immunologic signature gene sets	Yes
C7	GOLDRATH_NAIVE_VS_EFF_CD8_TCELL_DN	0.000665779	0.00908226	-0.377347	-1.57929	3	190	CASP3,C6orf89,ELL2,EZH2,GNPDA1,MTMR9,NRP1,CDCA5,POLA1,GZMB,HOPX,BATF3,KIF11,CDKN3,ANLN,KIFC1,RAD51,STMN1,SNX10,FGL2,KIF4A,CHAF1A,LYN,MAD2L1,BHLHE40,MKI67,SCPEP1,DTL,PLK4,CDK1,CDCA8,BIRC5,MCM10,ANXA4,MTM1,TTK,INCENP,PLSCR1,UBE2T,TXN,PRF1,TOP2A,RHOQ,JCHAIN,LGALS3,DLGAP5,RRM1,EEA1,BRCA1,AURKB,BUB1,ASF1B,NUSAP1,S100A6,NEK2,SERINC3,HPF1,ANXA2,CCNB2,UBL3,ASPM,RAB11A,CCR5,MAPK6,CD244,GEM,KIF2C	immunologic signature gene sets	Yes
C7	GSE10239_KLRG1INT_VS_KLRG1HIGH_EFF_CD8_TCELL_DN	0.000166445	0.00386539	-0.496236	-2.07687	0	190	PLXNC1,RTF1,TENT5A,CBX5,ZYG11B,KBTBD7,DIPK1A,SEMA5A,IDE,TNKS2,STARD4,CDC14A,CASP7,UBLCP1,USP38,ZNF260,SPTY2D1,FAM204A,SLC25A24,CELF2,TMED8,MARCHF6,SCCPDH,BET1,CHMP5,SLC4A10,BTBD10,CLSPN,COPB1,KIF11,CAMK1G,ANLN,UBE2B,GRIN2A,CGGBP1,FRMD3,FAM184A,SNX10,KIF16B,TRAM1,CTBP2,FBXO5,ETFRF1,NCKAP1,CCDC136,HCFC2,SSTR2,NR4A3,TXNDC9,NUDT12,HMGXB4,TTF1,NRDC,ISX,DBF4,CNOT6,ABRACL,MS4A7,AP3B1,TNKS,ITGA6,SNX18,TOP2A,RHOQ,TRIM21,SEPTIN10,WDR7,MOB4,MYOZ1,ATL2,HERC1,DLGAP5,ITGA1,CSF3R,CTCF,NUSAP1,GNPDA2,TBL1XR1,PLCL2,GNA14,HPF1,FYN,GGPS1,ABRAXAS2,MIA3,CCDC175,TMEM98,ASPM,TAF5,ERI1,PIAS1,SPTBN1,SLC22A17	immunologic signature gene sets	Yes
C7	GSE10239_NAIVE_VS_DAY4.5_EFF_CD8_TCELL_DN	0.000165563	0.00386539	-0.459963	-1.93369	0	198	CASP3,OXSR1,TMCO1,CLDN12,TRIM37,SNRPA1,DYNC1LI2,GNPDA1,USP14,SSR1,COQ7,CASP7,NEDD1,ERH,PSMA5,ALG10,CDCA5,ARHGAP11A,SELENOI,ALDH7A1,ALG6,MARCHF10,RANBP1,KPNA2,RAD51,ZWILCH,STMN1,SEPHS1,NDC1,PBK,EXO1,RFC3,TRIP13,PRELID3B,FAM185A,ARL6,PGK1,GMDS,MAD2L1,RAD23B,SQLE,NRAS,STT3A,ORC6,TEX30,CCDC34,CKAP2,DTL,WDHD1,CDCA8,MRPL18,SEC13,MELK,HNRNPLL,HK2,MAGOHB,UBA2,PSAT1,INCENP,PRMT1,PLSCR1,E2F3,SMC2,NUDT1,MRPS18C,BUB1B,PGRMC1,CDC20,RRM1,RFC4,NEIL3,GFOD1,CCNE1,AURKB,SLC25A13,AP3S1,MTFR2,FABP5,MINDY3,ANXA2,CCNB2,ZNF367,NUP37,LMNB1,UCHL3,TSPAN33,MAPK6,GEM,LRP8,MANF	immunologic signature gene sets	Yes
C7	GSE10239_NAIVE_VS_KLRG1HIGH_EFF_CD8_TCELL_DN	0.000165618	0.00386539	-0.44768	-1.88032	0	196	PDK3,TMCO1,TRIM37,NRP2,ELL2,GNPDA1,USP14,COQ7,CASP7,EPAS1,ARHGAP19,CDCA5,SLC1A4,SELENOI,XBP1,MARCHF10,ANLN,SGCB,RANBP1,KPNA2,MYO5A,ZWILCH,STMN1,SNX10,MRPS10,SPDL1,RAD51C,ACTL6A,KIF4A,PBK,MRPL35,ARL6,FHL1,PALS2,GMDS,DCTPP1,HIRIP3,SAR1B,MAD2L1,TEX30,CCDC34,GLRX2,CKAP2,ASS1,CDCA8,MTUS1,MELK,PI4K2B,HK2,MAGOHB,TTK,INCENP,ENDOD1,PLSCR1,ZGRF1,PGRMC1,CDC20,LGALS3,PTPN3,NEIL3,CCNE1,AURKB,CENPH,BRCA2,NEK2,AP3S1,RAD51AP1,MTFR2,ZCCHC4,MINDY3,ANXA2,ERCC6L,ALG8,MICAL2,NUP37,UCHL3,SNRNP40,TSPAN33,CCR5,ZNHIT3,GEM,LRP8,MANF,FLNB	immunologic signature gene sets	Yes
C7	GSE11386_NAIVE_VS_MEMORY_BCELL_UP	0.000166667	0.00386539	-0.434174	-1.80363	0	180	ATP6V1A,GFM1,GOPC,H2BC4,BLMH,EPRS1,SSR1,GABARAPL2,HSPA13,PGM2L1,AGPS,LYAR,EPAS1,TUBB2A,IDH3A,NCBP2,DNAJB6,CETN2,GGH,SHCBP1,RAB27A,RAD51,SPDL1,KIF4A,PBK,TRIP13,CENPF,SDHD,PGK1,KIF23,TNFSF10,MED21,POLR2K,CCDC34,NCAPG,DTL,PLK4,CDK1,CDCA8,PDIA6,MFAP3,MELK,APPL1,KNL1,UBE2T,VPS45,SMC2,BUB1B,H4C4,TOP2A,DHX29,RRM1,DYNC1I2,PRKX,GBP3,KLHL28,BUB1,PSMA2,RBM8A,NDUFB8,PDCL,TBCB,CDCA2,CDC37,RRM2,RAD51AP1,SERINC3	immunologic signature gene sets	Yes
C7	GSE11864_UNTREATED_VS_CSF1_IFNG_IN_MAC_DN	0.00033162	0.00561119	-0.401702	-1.68539	1	193	NSF,RHOU,SMCR8,ATP6V1G1,UBE2K,EDEM1,LYSMD3,RNF14,EIF2AK3,DTX3L,NUDCD2,SLC2A13,PLRG1,PARP9,TNPO1,ALDH1A3,ZNF146,MLF1,TARDBP,CTSL,DCAF1,SRP68,ARNT2,DDX1,UBE2F,PHTF1,SELENOI,TTC27,SERPINE2,SEC61G,MRFAP1L1,LNP1,ACTL6A,TRAM1,ZMYND19,PI4K2A,DUSP11,NSMCE4A,ZC3H12C,RAB7A,CSTF3,NIM1K,TXNDC9,BHLHE40,RBM28,CPSF2,ISX,YARS1,CFB,SSBP1,AIFM1,WDR5B,DLAT,SMARCAD1,NTPCR,ELOC,MAT2B,IL6ST,RPE,IMMT,IFI44L,CCM2,ZNF14,C11orf54,ZNF19,CHCHD1,CACYBP,WDR76,PDZD11,SQSTM1,CCT3,PSMD3,COX10,STX7,MRPS31,ZFYVE16,NFX1	immunologic signature gene sets	Yes
C7	GSE11864_UNTREATED_VS_CSF1_IFNG_PAM3CYS_IN_MAC_DN	0.000331675	0.00561119	-0.397534	-1.65994	1	186	SCAMP3,STAM2,EDC4,EXOC5,STAG2,TINF2,MTMR9,SRP54,SEC61A1,RNF14,ABCE1,MLF1,N4BP1,SLC1A4,GZMB,RNASEH1,SRP68,SRPRB,STK40,CALU,TGS1,SEC61G,FTL,MACO1,AKT3,C21orf91,SNRPG,RNMT,KCTD17,SLFN5,PI4K2A,GRIPAP1,ASH2L,BRINP1,TXNDC9,PRSS2,L1CAM,HSPA9,DISP2,RBM28,CTR9,UTP20,PSMC2,CBR4,ZNF302,ZNF804A,PCDHB7,CDYL2,DGKH,C3AR1,PPM1B,IST1,IMMT,TNFSF11,IPO7,MED28	immunologic signature gene sets	Yes
C7	GSE12845_IGD_POS_BLOOD_VS_PRE_GC_TONSIL_BCELL_DN	0.000165508	0.00386539	-0.435015	-1.82987	0	199	ATP6V1A,MFAP1,CBX5,CASP3,SFPQ,HSPA8,EZH2,ANP32B,NCL,USP14,SRP54,HNRNPA2B1,ANP32E,MAGED1,TUBB2A,MARCHF6,SLC1A4,DDX21,TERF2,GLRX5,NCAPG2,ARMCX3,FANCI,KIF11,CDKN3,SRSF1,HMGB1,RUVBL1,SHCBP1,YWHAE,SEPHS1,NREP,SEPTIN11,SPDL1,KIF4A,NDC1,PBK,TFDP1,RFX7,TRIP13,CDK4,RER1,MRPL35,KIF23,DCTPP1,FOXM1,FADS3,RACGAP1,MAD2L1,MTHFD2,MKI67,NCAPG,SH2B3,DTL,BID,LANCL2,FUCA1,SCAF11,ZNF331,MELK,MCM10,CCT5,JPT1,SMC2,PPIA,CCNB1,CDC20,TSFM,DLGAP5,SKA1,VNN2,CEP43,AURKB,PLA2G7,BRCA2,RAD51AP1,FABP5,DEPDC1,CCNB2,BIRC2,MYB	immunologic signature gene sets	Yes
C7	GSE13306_RA_VS_UNTREATED_TREG_UP	0.000332171	0.00561119	-0.398017	-1.66521	1	189	THAP12,LTA4H,TRIM37,EIF2AK4,DDI2,XPOT,BLMH,LZTFL1,SRP54,ETF1,NUDT15,CA8,GGA2,MMD,CUL4B,MGAT4A,TSR1,SRSF7,PREPL,DAGLB,NAT10,CLUAP1,TMEM176A,ZDHHC6,ASAP1,FAM3C,ILF2,LGR4,EIF4G1,SLC25A51,GSTCD,ALKBH8,UXS1,FAF2,VAT1,GLT8D2,WDHD1,NUDT12,COA7,GLE1,IL27RA,ECD,INTS6L,UTP20,CHD4,LARS1,MAGED2,SLF2,ERP29,CDYL2,BCLAF3,MIGA1,CHI3L1,PPM1B,HSPH1,PA2G4,LIPC,SLC10A3,ARNT,TTC17,ZBED5,SLC38A1,IRX2,RSAD1,LRRCC1,CCR9,VKORC1,NCOA5,CCDC175	immunologic signature gene sets	Yes
C7	GSE13484_UNSTIM_VS_3H_YF17D_VACCINE_STIM_PBMC_DN	0.000496853	0.00746471	-0.382403	-1.60615	2	196	CD164,CASP3,TPST1,PEF1,CYLD,PPP1CB,PDE4DIP,SFXN1,SLC26A2,CASP7,PRKAG2,GGA2,OAT,EIF4E,DNAJB9,NAMPT,BZW1,RHEB,FNDC3A,SLC38A2,AZIN1,GRK5,GOLT1B,SGMS1,NBN,GALNT14,MMADHC,LAMTOR3,VPS37B,HBS1L,CDC27,TM4SF4,RAD21,PROCR,AKR1C1,PGK1,NAPG,DKK3,PITPNB,ABLIM1,MED21,THBS1,LAMP2,PLAU,MYL12B,DUOX1,EIF1B,PCDHA3,GADD45B,INTS14,DNAJB4,SEPTIN10,ELOC,FGA,VRK2,SERPINB8,COQ10B	immunologic signature gene sets	Yes
C7	GSE13484_UNSTIM_VS_YF17D_VACCINE_STIM_PBMC_UP	0.000165563	0.00386539	-0.441222	-1.8549	0	198	PPIP5K2,SPAST,SPCS3,XRCC5,SHLD2,ZDHHC3,DKC1,TSN,EDC4,RPL35A,LSM14B,KCTD12,XPOT,ANP32B,SSR1,ZFAND3,PTP4A2,SRSF8,SEPTIN2,LTN1,TMF1,RGP1,CSNK1G3,NUP50,SUPT16H,PUM2,GAPVD1,NIPSNAP2,API5,TOP2B,GLRX5,KANSL2,RPA1,POLR2B,CLINT1,SRSF1,CUTC,HNRNPH3,PJA2,SORL1,SHCBP1,RMND5A,PAK2,ADCY7,MAP3K7,ACTR2,CTBP2,KIDINS220,PPP6C,COPS3,GDI2,AMZ2,SLC35A1,ATP5PB,UBE4A,ACP1,GRAMD4,NARS1,FBXO9,HLTF,RASA1,FRAT1,SARS1,CHD9,SF3B1	immunologic signature gene sets	Yes
C7	GSE13485_DAY1_VS_DAY7_YF17D_VACCINE_PBMC_DN	0.000165755	0.00386539	-0.472965	-1.98598	0	194	RTCB,TDRD7,TMEM50B,LMBRD2,CRNKL1,PSMA4,PARP14,GMPR,DDX60,TMEM255A,OSTM1,CASP7,PSME2,DTX3L,PARP9,PPP2R3C,PSMA5,NCOA7,CTSL,C4orf33,TBC1D23,CHMP5,DPH3,NAT1,SUCLA2,SNX6,CAPZA1,SAMD9,IFIT5,YIPF5,PBK,LAMTOR3,MARCKS,GCH1,STAT1,HAUS1,KMO,ATP6V1D,KIF23,KLHL12,NMI,MX1,MSH2,DUSP6,TMEM268,TNFSF10,TOR1B,IFIT1,SKA2,PI4K2B,MS4A4A,HERC5,IFIT3,MRPS28,PLSCR1,GMEB1,ZNF684,SMC2,MRPS18C,ZWINT,IFIH1,C3AR1,MAIP1,VRK2,CCDC90B,GBP3,IFI44L	immunologic signature gene sets	Yes
C7	GSE13547_2H_VS_12_H_ANTI_IGM_STIM_BCELL_DN	0.000332613	0.00561119	-0.421707	-1.7552	1	183	DCK,LSM12,SNRPA1,SFXN1,CDC14A,FAM136A,LYAR,TCEAL9,ERH,PSMA5,CSTF2,PIGT,TIMM17A,PSMC3IP,NME7,SC5D,CDKN3,RANBP1,RAD51,STMN1,SPDL1,EIF2S2,NDC1,PBK,BUB3,TFDP1,FBXO5,RFC3,TRIP13,CDK4,COPS3,HAUS1,RBBP7,HIRIP3,MAD2L1,ORC6,CCDC34,MKI67,CENPS,COPS4,CDK1,CDCA8,ACP1,MRPL18,H4C14,BIRC5,MCM10,PSAT1,LSM2,KNL1,PSMD6,PPA1,PNO1,CCRL2,PRKAG1,H2BC3,C1D,DSCC1,CSF3R,UBE2N,AURKB,BUB1,ASF1B,SLC25A13,IDI1,SHMT2,RRM2,RAD51AP1,ADAP1,ANXA2,DEPDC1,CCNB2,SPC24,UPK1A,SDHB,KIF15,HAT1,IFITM1,FLNB,STARD3NL,LAP3	immunologic signature gene sets	Yes
C7	GSE13547_2H_VS_12_H_ANTI_IGM_STIM_BCELL_UP	0.000336134	0.00561119	-0.41054	-1.69343	1	171	SPCS3,GXYLT1,CLGN,NAB1,NDFIP2,OPTN,GCNT4,CDC14A,LCLAT1,SERPINI1,OSGIN2,ARHGAP11A,NCAPG2,GFPT1,CLSPN,KIF11,CDKN3,CD36,MYBL1,ANLN,SHCBP1,RAD51,STMN1,GPSM2,FGL2,KIF4A,LRATD1,EIF4E3,PBK,CADPS,CENPF,PLOD2,CCDC136,MKI67,NCAPG,DCLK2,CDK1,IFIT1,CDCA8,BIRC5,PHACTR2,CFB,TTK,HERC5,DGKG,INCENP,PLSCR1,KNL1,TXN,ITIH5,BUB1B,TOP2A,IFIH1,CDC20,KIF14,NEIL3,PLK2,BUB1,RRM2,DST,ADAP1,CCNB2,CCDC146,CEACAM1,MICAL2,GPX8,TPX2,RYK,PRR11,KIF15,ASPM,ANK3,STX7	immunologic signature gene sets	Yes
C7	GSE13547_CTRL_VS_ANTI_IGM_STIM_BCELL_12H_UP	0.000166306	0.00386539	-0.462483	-1.92492	0	183	CBX5,TXNRD1,PPP2R1B,HNRNPA3,HMGB3,KDM4A,ANP32E,ARHGAP19,ARHGAP11A,CLSPN,KIF11,CDKN3,CALU,MYBL1,SHCBP1,RAD51,MYO5A,STMN1,KIF4A,PBK,TFDP1,FBXO5,RFC3,TOPBP1,CENPF,PPP6C,KIF23,RACGAP1,MAD2L1,ORC6,MKI67,NCAPG,CKAP2,CENPS,WDHD1,CDK1,CDCA8,BIRC5,EIF5A2,HELLS,ANXA4,TTK,INCENP,KNL1,PTGR1,CPOX,SMC2,LSP1,BUB1B,ATAD5,TOP2A,PRKAG1,DLGAP5,KIF14,RRM1,SKA1,NEIL3,E2F6,CCNE1,FKBP5,BRCA1,AURKB,BUB1,ASF1B,CENPH,BRCA2,RRM2,RAD51AP1,ANXA2,DEPDC1,CCNB2,SPC24,LMNB1,WDR76,TPX2,PRR11,KIF15,ASPM,IFITM1,HIP1,PCDHB6,RBM44,BRIP1,BSCL2	immunologic signature gene sets	Yes
C7	GSE13547_CTRL_VS_ANTI_IGM_STIM_BCELL_2H_UP	0.000167001	0.00386539	-0.451389	-1.86953	0	176	PPIP5K2,CBX5,PSMD14,KDM4A,EZH2,DDX60,GCA,CDC14A,TCEAL9,LCLAT1,SEPTIN4,TGFB1,RPA1,NCAPG2,CLSPN,KIF11,CDKN3,CALU,KPNA2,RAD51,MYO5A,STMN1,FGL2,KIF4A,FBXO5,CENPF,STAT1,TRIM25,PLOD2,ADAM19,MX1,MAD2L1,LY75,CCDC34,MKI67,NCAPG,CKAP2,CENPS,WDHD1,CDK1,IFIT1,CDCA8,SLC23A2,HELLS,HNRNPLL,TTK,HERC5,IFIT3,PSAT1,INCENP,AIDA,ATAD5,TOP2A,IFIH1,H2AC4,KIF14,RRM1,NEIL3,GLCCI1,CCNE1,FKBP5,TIGIT,MCM6,BRCA1,AURKB,BUB1,CENPH,BRCA2,RRM2,RAD51AP1,CXCL10,CCNB2,TPX2,PRR11,KIF15,ASPM,CCL3,ANK3,KIF2C	immunologic signature gene sets	Yes
C7	GSE13547_CTRL_VS_ANTI_IGM_STIM_ZFX_KO_BCELL_2H_UP	0.000168805	0.00386539	-0.43965	-1.79485	0	157	CBX5,PRRC1,HNRNPA3,JAKMIP1,SSR1,ANP32E,HNRNPR,ERH,SFT2D2,PCBP1,NPC2,H3-3A,DAZAP2,API5,POLA1,ARHGAP11A,CDC42,EDEM2,RPA1,NCAPG2,HNRNPU,CLSPN,RAB5B,KIF11,CALM1,RAB27A,KPNA2,RAD51,STMN1,SEPHS1,KIF4A,RAC2,TRIP13,CORO1A,TRIM25,GAS7,MAD2L1,NRAS,SLC31A1,NCAPG,CENPS,CDK1,CDCA8,H4C14,BIRC5,TACC1,GET3,TTK,RPN1,PRDX3,INCENP,ERP29,VPS26A,PFDN2,HSP90B1,NUDT1,H4C4,TOP2A,JCHAIN,H2AC4,DLGAP5,KIF14,NEIL3,GLCCI1,SEPTIN7,TTC9C,MCM6,BRCA1	immunologic signature gene sets	Yes
C7	GSE14415_ACT_TCONV_VS_ACT_NATURAL_TREG_DN	0.000167588	0.00386539	-0.439047	-1.8128	0	172	GPD2,TTC39B,NPTN,CASP3,ELL2,EZH2,CDC14A,DUSP16,FAM107B,CALM1,MYO5A,SNX10,ICA1,SMC3,HIF1A,PBK,DDX28,VPS37B,MARCKS,EXO1,CDC27,MX1,RACGAP1,L1CAM,ORC6,CCDC34,DTL,PLK4,CLIC1,ARHGAP18,MPEG1,MRPL18,NR1I3,GADD45B,MELK,TTK,ALMS1,PTGR1,LPIN2,DGAT1,SNX18,PRF1,ATAD5,DGKH,SCRN3,KIF14,GMPS,ITGA1,PRKX,FKBP5,GBP3,CCZ1,ASF1B,TBCB,CDCA2,PLA2G7,NEK2,MTFR2,SERINC3,CXCL10,ERCC6L	immunologic signature gene sets	Yes
C7	GSE14415_INDUCED_TREG_VS_FAILED_INDUCED_TREG_UP	0.000333	0.00561119	-0.419303	-1.74791	1	185	ZDHHC3,LSM12,SNRPA1,SFXN1,TAF12,COQ7,POLB,MFSD2A,FAM136A,LYAR,ERH,CSTF2,NAMPT,TIMM17A,PSMC3IP,IARS1,CDKN3,SERPINE2,SAAL1,RANBP1,CHML,RAD51,PBK,BUB3,ZMYND19,FBXO5,RFC3,UXS1,CDK4,COPS3,HAUS1,PGK1,RBBP7,CD9,HIRIP3,TNFSF10,MIX23,ORC6,CENPS,COPS4,CDK1,MRPL18,SEC13,BIRC5,PRDX1,MCM10,PSMC4,MRPS22,LSM2,PSMD6,CARS1,PPA1,NUDT1,PNO1,CCRL2,PRKAG1,RAD18,DSCC1,POLQ,AURKB,UBE2L3,ASF1B,MECR,SHMT2,RRM2,ADAP1,ANXA2,CCNB2,SPC24	immunologic signature gene sets	Yes
C7	GSE14415_INDUCED_TREG_VS_FOXP3_KO_INDUCED_TREG_IL2_CULTURE_UP	0.000336814	0.00561119	-0.411192	-1.69137	1	168	TTC39B,GXYLT1,CLGN,NAB1,PSMD14,H2BC4,ELL2,EZH2,ID2,PGM2L1,TCEAL9,RAP2A,TMF1,MPHOSPH6,SERPINI1,SAR1A,ETAA1,PMAIP1,HOPX,GGH,MYBL1,ANLN,SNX10,FGL2,RFK,LRATD1,LAMTOR3,IER3,DDX28,GCH1,PDE4D,IL10RA,NFKBIA,MX1,IFIT1,MPEG1,ANXA4,HERC5,PLSCR1,ITIH5,SNX18,PRF1,TRIP11,IFIH1,COQ10B,KIF14,EEA1,ITGA1,GLCCI1,PLA2G7,PILRA,XYLT1,CXCL10,ERCC6L,RORA,GOLIM4,CEACAM1,PNP,TXNDC17,GPX8,CENPQ,ST8SIA4,CHPT1	immunologic signature gene sets	Yes
C7	GSE14415_INDUCED_VS_NATURAL_TREG_DN	0.000166973	0.00386539	-0.526564	-2.18289	0	177	LMAN1,EZH2,SSR1,ERAP1,PDCL3,PCBP1,SAE1,UBR7,ARHGAP19,PIGT,API5,POLA1,ARHGAP11A,NCAPG2,PSMC3IP,CLSPN,KIF11,CALM1,SHCBP1,KPNA2,RAD51,STMN1,SMC3,KIF4A,PBK,EXO1,TRIP13,CENPF,CORO1A,NUDCD1,PALS2,KIF23,DCTPP1,NAP1L1,MKI67,NCAPG,CENPS,WDHD1,PLK4,CDK1,LANCL2,CDCA8,GLIPR2,MRPL18,CDCA7,BIRC5,NR1I3,MELK,MCM2,HK2,TTK,RPN1,PRDX3,INCENP,KNL1,PTGR1,SMC2,ITIH5,NUDT1,BUB1B,ATAD5,TOP2A,H2AC4,RBM17,LGALS3,DLGAP5,KIF14,RRM1,NEIL3,ITGA1,TTC9C,BRCA1,BUB1,ASF1B,PLA2G7,DEPDC1B,CENPH,WARS1,ADAP1,CCNB2,SEH1L,SPC24,SDAD1,MYB,ALG8,CCR9,LMNB1,IL1RL2,PDIA3,TPX2,KIF15,PSMD8,ASPM,IFITM1,KIF2C,VCAN	immunologic signature gene sets	Yes
C7	GSE14415_TCONV_VS_FOXP3_KO_INDUCED_TREG_DN	0.00016581	0.00386539	-0.532873	-2.22134	0	184	PDK3,LMAN1,CBX5,HMGB3,PSMD14,ECE1,SMN1,SSR1,NUCKS1,PDHX,STARD4,RRAS2,ANP32E,ERH,BZW1,SAE1,UBR7,PIGT,API5,ARHGAP11A,DDX21,CYRIB,NCAPG2,CLSPN,SUCLA2,KIF11,KLHDC10,CALM1,SHCBP1,RAB27A,KPNA2,STMN1,KIF4A,RNMT,PBK,TFDP1,RFC3,TRIP13,CORO1A,CAPZA2,PALS2,KIF23,DCTPP1,RACGAP1,MAD2L1,SLC31A1,MTHFD2,NCAPG,CENPS,DTL,WDHD1,PLK4,CDK1,LANCL2,H4C3,CDCA8,BIRC5,MCM2,PRDX3,KNL1,VPS26A,SMC2,PPA1,ITIH5,NUDT1,BUB1B,H4C4,ATAD5,H2AC4,DSCC1,DLGAP5,KIF14,RRM1,PSMC1,PA2G4,SKA1,MCM6,BRCA1,BUB1,RBM8A,GATM,PLA2G7,CENPH,RRM2,MTFR2,THYN1,CCNB2,SPC24,WDR76,PDIA3,TPX2,KIF15,PSMD8	immunologic signature gene sets	Yes
C7	GSE1460_DP_THYMOCYTE_VS_NAIVE_CD4_TCELL_ADULT_BLOOD_UP	0.000166196	0.00386539	-0.469106	-1.9688	0	195	TIMP2,ATP6V1A,XRCC5,CBX5,TSPYL5,PEF1,CLGN,HMGB3,ICMT,UBA5,BTG3,H2BC4,FECH,TSHR,COPB2,PTP4A2,STRAP,PSMA5,ECHDC1,CEP97,MAGED1,HNRNPAB,ARHGAP19,IDH3A,SLC25A14,CAPRIN1,EIF4A3,GGH,FANCI,SHCBP1,LRRC1,JAM3,USP11,POLR2C,MKLN1,KIF4A,HDAC2,GUCY1B1,TFDP1,NCBP1,CSNK2A1,H2AC8,TMEM231,RFX5,FOXM1,MLLT11,PIMREG,EFNB2,SEC13,SREK1,TP53BP1,PPP2CA,SRSF3,PLSCR1,KPNB1,GMEB1,SMC2,PPIA,CHCHD3,ATP5F1C,RIC8B,UBE2J1,KIF18B,HS2ST1,CDC20,ATP5PF,DSCC1,HSPH1,MCTS1,EGR3,BRCA1	immunologic signature gene sets	Yes
C7	GSE1460_NAIVE_CD4_TCELL_ADULT_BLOOD_VS_THYMIC_STROMAL_CELL_DN	0.000330579	0.00561119	-0.398218	-1.67582	1	200	NEFM,TPST1,OXSR1,STAM2,FBXW11,ICMT,BTBD3,ARPC1A,LRP12,BAALC,PTBP3,STRAP,MMD,NUDT21,ABCE1,KLF10,SLC25A24,HNRNPAB,RGS2,SLC25A14,MAGEH1,SRD5A1,SLC38A6,BCHE,ALDH2,HNRNPH3,RAD51,CACNA2D3,KIF4A,OSBPL11,HDAC2,TWF1,CALM2,HAUS6,PAPPA,DPYSL3,CAMSAP2,BPNT2,MRPL35,ADAM19,MAD2L1,RAD23B,THBS1,GTF3C1,CENPS,C10orf88,PIMREG,BID,DNAJC10,TIMELESS,MCM2,BACE1,EEF1E1,CARS1,NDUFA6,JPT1,RAB1A,AEBP1,SERPINB8,SEC11A,GCLM,HSPH1	immunologic signature gene sets	Yes
C7	GSE15750_DAY6_VS_DAY10_EFF_CD8_TCELL_UP	0.000165563	0.00386539	-0.467532	-1.96551	0	198	CASP3,LSM12,VDAC3,ANP32B,SPAG1,CD109,HNRNPAB,IDH3A,RIPK1,POLA1,ARHGAP11A,FAM229B,DCUN1D1,ALDH7A1,KIF11,CDKN3,KNSTRN,MYBL1,SHCBP1,KPNA2,RAD51,STMN1,SPDL1,LZIC,PBK,FBXO5,BPNT2,PAFAH1B2,PGK1,KIF23,RACGAP1,AUNIP,MAD2L1,MAP1LC3B,PSMD1,DIAPH3,NCAPG,CKAP2,CENPS,PIMREG,CDK1,DYNLT1,CDCA8,SKA2,CREB3L1,BIRC5,DBF4,MELK,MCM2,MCM10,HELLS,TTK,KNL1,ZGRF1,SMC2,TXN,BUB1B,ATAD5,TOP2A,KIF18B,POGLUT3,CDC20,DSCC1,RRM1,SKA1,NEIL3,POLQ,BRCA1,AURKB,BUB1,ASF1B,NUSAP1,IDI1,CENPH,SNAP29,NEK2,RRM2,RAD51AP1,SKA3,DEPDC1,CCNB2,SPC24,NEURL1B,STMN2,IAH1,ESD,HROB,TPX2,PRR11,ASPM,RPS27L,STIL,KIF2C,CENPI,HYLS1,RPA3,SLIRP,PPIL1,PARPBP,SENP1,CENPM,FIGNL1,HASPIN,CIP2A,SRL,CKAP2L,ARPC5	immunologic signature gene sets	Yes
C7	GSE15750_DAY6_VS_DAY10_TRAF6KO_EFF_CD8_TCELL_UP	0.000165563	0.00386539	-0.488701	-2.0545	0	198	CBX5,HMGB3,KIF2A,RBMX,SEPTIN2,MLF1,CCT2,ARHGAP19,CDCA5,POLA1,ARHGAP11A,NCAPG2,CDCA7L,CLSPN,CDKN3,KNSTRN,MND1,ANLN,SHCBP1,RAD51,ZWILCH,STMN1,APLP2,SEPTIN11,SPDL1,KIF4A,CCDC43,PBK,TFDP1,GNG3,EXO1,PFDN4,CENPF,PRELID3B,ARL6,KIF23,FAM221A,FOXM1,RACGAP1,AUNIP,MAD2L1,SQLE,MKI67,NCAPG,CKAP2,DTL,PIMREG,CDK1,SYNRG,BIRC5,TPPP3,MELK,MCM10,MTM1,TTK,NUP205,PSAT1,INCENP,KNL1,PTGR1,CPOX,SMC2,CCAR1,BUB1B,TOP2A,KIF18B,RRM1,SKA1,UBE2N,FKBP5,BCAT1,MCM6,AURKB,BUB1,CDCA2,PRSS16,CENPH,SNAP29,NEK2,RRM2,NUP93,RAD51AP1,MTFR2,SKA3,HPF1,DEPDC1,CCNB2,SPC24,HROB,TPX2,PRR11,ASPM,RPS27L,STIL,CENPK	immunologic signature gene sets	Yes
C7	GSE16385_MONOCYTE_VS_12H_ROSIGLITAZONE_TREATED_MACROPHAGE_DN	0.000165289	0.00386539	-0.508379	-2.13941	0	200	MZT1,MCFD2,MBP,CD164,EIF4H,TP53INP1,COA5,HMGB3,TRMT6,UTP6,LIG4,TMED7,IER3IP1,PDHX,ZDHHC20,PSME2,GNAI3,ZBTB14,ABCE1,ZNF146,KLF10,PAPSS1,NEU3,UBR7,C4orf46,XRN2,IER5,TRIM23,ZBTB26,GMCL1,KLHL7,SPTSSA,RCAN1,FAM117B,TRIP4,SELENOI,KNSTRN,ALDH2,TXNL4B,GTF3C4,PPIL4,FIP1L1,UEVLD,RMND5A,TMX4,UBE2D2,HDAC2,GYG1,DDX28,GUCY1B1,MRPL49,ANKRD46,DCPS,BPNT2,SURF6,UFM1,CLCN3,NIPSNAP3A,RAB9A,TENT5C,OLA1,GLE1,BID,TARS1,KPNA4,ASNSD1,CPSF2,CD34,B2M,MRPS6,FAM199X,ERP29,EFL1,PNO1,RABL3,SEPTIN10	immunologic signature gene sets	Yes
C7	GSE16755_CTRL_VS_IFNA_TREATED_MAC_DN	0.000332723	0.00561119	-0.399253	-1.67274	1	191	RAB8B,TENT5A,TDRD7,RNF19B,CYLD,LRP12,GMPR,ELL2,EDEM1,ZC3HAV1,ELOVL7,C3orf38,DTX3L,PDGFRL,SFT2D2,SOCS3,DUSP16,OSGIN2,NCOA7,N4BP1,ZBED1,C4orf46,DYRK3,IER5,SSB,DNAJB6,FSD1L,PXYLP1,RICTOR,ATP2B1,ICAM1,BTN2A1,NBN,NEMP1,MARCKS,RIF1,PPP4R2,LYN,JAK2,IL10RA,NFKBIA,NMI,TNFSF10,TOR1B,TEX30,DYNLT1,IRF1,RNF138,CFB,IL6,CXCL11,GRAMD2B,AKIRIN2,TRIM21,IFIH1,SLC5A10,NUB1	immunologic signature gene sets	Yes
C7	GSE17186_BLOOD_VS_CORD_BLOOD_NAIVE_BCELL_UP	0.000495868	0.00746471	-0.372986	-1.56963	2	200	FAM174A,RCN2,SLC25A20,YWHAG,CASP3,TPST1,CREB3L2,DYNC1LI2,DNAJB14,TMEM170B,GCA,CASP7,OSTC,TM2D2,NUDT15,RAP2A,TUBB2B,ATP8A1,LIPA,SLC25A24,TGFB1,SLC66A3,RALA,POMP,ARHGAP5,GFPT1,XBP1,CCDC181,ACTR3,NT5C2,UBE2E1,SELENOS,RBBP7,DCTPP1,ELMO2,STT3A,GOLGA7,BID,LANCL2,SYNRG,CD44,SEL1L,EXTL3,COP1,PHACTR2,IDH1,HELLS,DTNBP1,MIPEP,RPN1,PNPO,ALMS1,E2F1,ACO1,ATP6V1F,HSP90B1,TMEM131,RHOQ,SEPSECS	immunologic signature gene sets	Yes
C7	GSE17186_CD21LOW_VS_CD21HIGH_TRANSITIONAL_BCELL_DN	0.000496689	0.00746471	-0.380775	-1.60078	2	198	FAM174A,YWHAG,B4GALT6,DIPK1A,ERMP1,DNAJB14,NUCKS1,TMEM170B,GCA,B4GALT4,ID2,OAT,CADM3,DUSP16,TGFB1,FAM234B,SLC66A3,NCAPG2,POMP,RCAN1,UBE2F,RAP1A,KNSTRN,CCDC181,CORO1C,ALG6,RAD51,STMN1,ZNF629,UGDH,TOPBP1,UXS1,BACH1,GPR155,UBE2E1,TRIM36,VPS35,HPGDS,PURG,SLC31A1,NCAPG,CTSC,GOLGA7,CDK1,LANCL2,SEL1L,ASNSD1,MPEG1,MAGOHB,PNPO,ACTG1,CIAO2A,WDR5B,HAUS5,RASGRP4,SMC2,CDYL2,SPP1,CCRL2,BUB1B,MALT1,ATAD5,G3BP1,PTPN3,RFC4,ZNF229,DOCK10,PCTP,ABI3,AURKB	immunologic signature gene sets	Yes
C7	GSE17301_ACD3_ACD28_VS_ACD3_ACD28_AND_IFNA5_STIM_CD8_TCELL_DN	0.00033151	0.00561119	-0.393605	-1.65275	1	194	TPP1,TSPAN13,CREB3L2,GPD1L,KCTD12,TRIM44,PNMA8A,GNPDA1,CD55,PTBP3,ZFAND3,POLB,GCLC,SLC7A5,FAM98A,NAMPT,HERPUD1,FNDC3A,NPC2,LY6H,FYCO1,RGS2,GZMB,ZNF667,SPON2,ALDH2,RPS6KB1,MYO5A,SEPTIN11,LYN,JAK2,SERPINF1,IL10RA,MX1,CCDC25,TMEM268,RPP40,BHLHE40,SH2B3,ENPP2,CTSC,LAMP5,SCYL2,ANXA4,MS4A4A,HK2,TAOK3	immunologic signature gene sets	Yes
C7	GSE17721_LPS_VS_POLYIC_4H_BMDC_UP	0.000665447	0.00908226	-0.376192	-1.57612	3	191	PDCD4,PPT2,SH3BGRL2,PPP1CB,SFMBT1,ACBD3,PARP9,PURB,SAR1A,PRMT6,NOC3L,PIKFYVE,B3GNT2,HADHB,FNDC3A,STK39,MAGEH1,ASF1A,AZIN1,HBB,RAB12,SMU1,LTV1,ACLY,SGCB,NAA15,SEC63,EIF1AY,SNX10,CAPN5,AKT3,PTPN11,ZNF22,PRKCI,TCAF2,CDC27,RAD21,AOAH,ZCCHC10,EIF1AX,TXNL1,QPCT,GAS7,LY75,TRA2A,RALB,C8orf33,CEMIP2,INTS12,GADD45B,PSMC4,ENDOD1,CDH6,PSMD6,UBAP2L,NTS,SHF,APBB2,CD247,DYNC1I2,RPE,MED28,METAP1,PILRA,PALS1,SEH1L,KCTD10,PPTC7,SLC44A1,CDC73,PROS1,NCOA5,CCT3,TDO2,GRIN1,ELP5,NPTX2	immunologic signature gene sets	Yes
C7	GSE19401_UNSTIM_VS_PAM2CSK4_STIM_FOLLICULAR_DC_DN	0.000165755	0.00386539	-0.555187	-2.33123	0	194	GPD2,RTCB,CD164,GMFB,TSPYL5,TDRD7,RNF19B,ARPC1A,LIG4,PDE4DIP,ELL2,PDHX,COQ7,TOB1,AGPS,PGGT1B,CMTR1,CDV3,CSTF2,KLF10,SUPV3L1,MRPL19,LIPA,FNDC3A,N4BP1,CTSL,GRSF1,TUBB2A,TIMM17A,SSB,ATP6V1E1,NUCB2,NAT1,SLC38A6,TRIP4,BRD2,DNAJC13,SMURF2,CGGBP1,RPS6KB1,CD2AP,LRRFIP1,NT5C2,NR1H3,SGMS1,CHAF1A,RARS1,TFDP1,PSMD11,OTUD4,PHYH,TGM2,SPINK1,CDC27,GNG11,PROCR,MX1,SETX,HCCS,TOR1B,CHMP2B,LAMP2,CTSC,IFIT1,PDIA6,PRPF18,BLOC1S1,ATG4A,ELF1,ANXA4,CD47,TGIF1,PLSCR1,NDUFA6,DLAT,CCL7,USP8,CGRRF1,SPP1,PTK2B,TRIM21	immunologic signature gene sets	Yes
C7	GSE20715_0H_VS_48H_OZONE_TLR4_KO_LUNG_DN	0.000165563	0.00386539	-0.455086	-1.91319	0	198	MCFD2,RHOU,YWHAG,SPCS3,SFPQ,MSMO1,HSPA8,ELL2,TXNDC11,SSR1,APC,GCLC,SKP1,STRAP,TCEAL9,RRAS2,NEDD1,EIF4E,ERH,CD14,SOCS3,PRPF38B,LBP,HOMER2,TMEM39A,ERLIN1,NPC2,HNRNPAB,GCNT3,CKAP4,UBE2G2,DMKN,TMEM176A,DNAJC21,STK40,LTV1,RANBP1,KPNA2,RAD51,SYVN1,COX16,PBK,DCTN3,HEATR1,EMG1,EIF2S1,PGK1,CNIH1,CIAPIN1,SRSF6,EIF3A,SQLE,AACS,THBS1,CDK1,SEC23A,COP1,RAB2A,GPX2,HNRNPLL,SLC5A1,TTK,LSM2,EEF1E1,KHDRBS3,DNAJA1,HSP90B1,PPA1,SPP1,SLC39A14,NFIL3,GADD45G,LGALS3,HSPH1,BUD23,BUB1,PSMA2,MDN1,IDI1,TFRC,S100A6,RRM2,KDELR3,METTL1,CCNB2,CACYBP,KCTD10,RPP30,STAM,ESD,CXCL2,UCHL3	immunologic signature gene sets	Yes
C7	GSE20727_CTRL_VS_ROS_INH_AND_DNFB_ALLERGEN_TREATED_DC_DN	0.000166196	0.00386539	-0.434308	-1.82275	0	195	MCFD2,SRP72,ICMT,PSMD14,LYSMD3,EIF2AK3,PSME2,PSMB5,GNS,PSMA5,USP38,GOLM2,MGAT4A,DUSP16,ITCH,DPM1,HEXB,SDHC,MAGEH1,SRP68,TMEM237,IARS1,CLINT1,UBXN4,COPB1,SDR42E1,YME1L1,MND1,ANLN,KPNA2,SEC61G,YIPF5,KIF4A,SECISBP2L,USO1,BCL2L11,CDK4,EML5,H2AC8,ARF4,NUP62CL,KIF23,UFM1,EMC7,MAD2L1,SQLE,AACS,MKI67,UBE4A,CDK1,NBEA,EIF5B,STT3B,PSMC4,CCNG1,PRMT1,CARS1,TXN,ITGA6,EMC2,TOP2A,GOLGA2,ZWINT,MAN1A2,DLGAP5,HJURP,BUD23,CFAP54,TMEM59,SLC16A6,ATG13,PGRMC2,NEK2,KDELR3,GOLPH3	immunologic signature gene sets	Yes
C7	GSE21063_WT_VS_NFATC1_KO_8H_ANTI_IGM_STIM_BCELL_UP	0.000165618	0.00386539	-0.428779	-1.80093	0	196	HMGB3,PSMD14,XPOT,ATG5,SFXN1,EZH2,TMEM14A,TMEM106C,SAE1,PRPS2,DNAJC18,TMEM237,IARS1,GGH,KIF11,ANLN,KIFC1,RAD51,SEPTIN8,LIMA1,TFDP1,FBXO5,EXO1,RFC3,UCHL5,MNAT1,DCPS,VRK1,GMDS,HIRIP3,DUSP6,GPRIN3,MAD2L1,DIAPH3,ORC6,MKI67,RAP1GDS1,DTL,LMNB2,CDK1,TARS1,SKA2,CDCA7,BIRC5,ATP6V1B2,DBF4,MELK,MCM10,TTK,PSAT1,UBE2T,DLAT,CPOX,TMEM121,BUB1B,CENPO,TOP2A,KIF18B,CCNB1,MAIP1,TMA16,DLGAP5,RFC4,SKA1,HJURP,CDC25A,ELOVL6,CCNE1,MCM6,AURKB,BUB1,ASF1B,CDCA2,TCEA1,DEPDC1B,SLC27A2,FABP5,SPC24,SRI,POGLUT2,ALG8,GPT2,CENPL,ZNF367,TPX2,KIF15,ASPM,CD244,KIF2C,ERI1	immunologic signature gene sets	Yes
C7	GSE21546_ELK1_KO_VS_SAP1A_KO_AND_ELK1_KO_DP_THYMOCYTES_DN	0.00033162	0.00561119	-0.397529	-1.66788	1	193	ESF1,XRCC5,CASP3,SMCR8,EZH2,ANP32B,NUCKS1,CHGA,OGFOD1,GGA2,GNL3,NRP1,ERLIN1,STK39,HPGD,CDCA5,RPRD1A,NCAPG2,PSMC3IP,SF3B3,CENPJ,TBC1D2B,RUVBL1,GLO1,SNCA,NEMP1,KIF4A,DIS3L,OLFM1,CHAF1A,ANGPTL2,SNW1,PPP6C,HSP90AA1,FUS,CMTM7,CCDC59,HMGXB4,GNL2,TTF1,TIMELESS,DNAJC2,MCM2,MCM10,CDC26,ITGB3BP,KNL1,BUD31,KPNB1,PRPF4,UTP14A,NOTUM,HNRNPM,CDC20,RBM17,DSCC1,RRM1,RFC4,SKA1,UNG,POLQ,BRCA1,AURKB	immunologic signature gene sets	Yes
C7	GSE21546_WT_VS_SAP1A_KO_AND_ELK1_KO_ANTI_CD3_STIM_DP_THYMOCYTES_UP	0.000165755	0.00386539	-0.514035	-2.15843	0	194	TPRG1L,SPIN1,NAPB,VAT1L,WDR47,RASD1,ZCCHC12,SNX16,CYLD,DDC,LRRN3,TAGLN3,CCNG2,H2AC6,ATAD1,MTMR9,APC,OPTN,KIFAP3,PGM2L1,ZNF664,MMD,RAB39B,PIK3R1,BNIP3L,REEP1,NCOA7,AMN1,MAGEH1,FIG4,ATP9A,DNAJB6,FSD1L,ADD3,GPRASP2,NREP,NAP1L3,EHD3,SERINC1,ARL6IP5,PDP1,PRKACB,PCDHB14,OSTF1,CADPS,KIDINS220,TUG1,HBP1,PICALM,LSAMP,ADAM19,OTUD1,SSTR2,LMOD1,RALB,SYT17,MYL12B,LINC00622,CEMIP2,SMARCA1,SCYL2,RAB2A,CCNDBP1,COX20,RASA1,FRAT1,ZNF711,FGD6,RTN1,BEX4,CCDC68,PCDHB10,TMEM30A,SNX30,DYNC1I2,ZNF540,TTC8,PRSS16,PSEN1,XYLT1,TRAPPC8,WARS1,GSDME,KIF5A	immunologic signature gene sets	Yes
C7	GSE21927_SPLEEN_VS_C26GM_TUMOR_MONOCYTE_BALBC_DN	0.000166417	0.00386539	-0.427866	-1.77948	0	182	GMFB,PELI2,FAM98B,SLF1,H2AC6,SNRNP27,KBTBD8,ZFAND3,GCA,KPNA3,HNRNPA2B1,RHBDL3,APIP,CUL4B,IFT52,RABGGTB,TMEM263,FAM91A1,RNGTT,MAGEH1,DDX21,SRD5A1,LYPLA1,HES1,SYF2,LNX2,FNBP1L,H2BC6,PTPN11,TWF1,SOX4,GNG3,FBXO5,SLC5A3,KDM1A,JKAMP,NBEAP1,CCDC136,CAPZA2,PALS2,MAD2L1,LAMP2,CKAP2,SSX2IP,C8orf76,MRPL47,ANXA4,AP3M1,E2F3,VPS26A,ZNF880,SNX30,PPP1R14A,C1D,SMAP1,BRINP2,KLHL28,PRRG1,MTMR6,UGT2A3,HPF1,EMB,CHCHD1,HAUS3,ORMDL3,SUSD1,FSIP1,EPB41,RYK,TBC1D31,HIP1,TAF5,ESCO1	immunologic signature gene sets	Yes
C7	GSE22025_PROGESTERONE_VS_TGFB1_AND_PROGESTERONE_TREATED_CD4_TCELL_UP	0.000497018	0.00746471	-0.37839	-1.58945	2	197	SPAST,RCN2,VDAC3,KCTD12,BTG3,BLMH,CDR2,ADARB1,SEPTIN2,UBE3A,MMD,PGGT1B,ATP8A1,DYRK2,KLF10,CTSL,ZC3H13,DYRK3,EFNA1,INPP5F,CDK17,GRK5,UNC50,IFNGR1,HMGB1,RANBP2,EIF2S2,RFK,PPP2R2B,CPNE3,CD6,SNW1,TOPBP1,SLC5A3,DDX52,ZNF84,RCHY1,TMEM268,SLC31A1,ATP5PB,NR3C1,WDHD1,HMGXB4,ZNF140,MYL12B,CCT6B,HLTF,RRAGA,TGIF1,IFIT3,CPOX,STXBP3,CSRNP2,GLT8D1,RAB5A,RP2,CEP170,UTP25,MINPP1,SPON1,TNFSF11,IPO7,ATRX,PDE1A	immunologic signature gene sets	Yes
C7	GSE22589_HEALTHY_VS_HIV_AND_SIV_INFECTED_DC_DN	0.000165618	0.00386539	-0.449458	-1.88779	0	196	CASD1,SPAST,FAM53C,GXYLT1,TXNRD1,MGAT1,HMG20A,SMCR8,B3GALNT1,TRIM44,PPP4R3A,ALG11,ABHD5,TNKS2,MTMR9,TMEM170B,PPCS,PRKAG2,ELMOD2,NUDT15,LTN1,LCLAT1,RAP2A,PURB,MAGED1,ALG10,C4orf46,SDHC,SLC25A14,POLA1,ZBTB26,VIRMA,CENPJ,KLHDC10,CGGBP1,RPRD1B,CCDC186,MAP3K7,EXO1,MTX3,HBP1,RAB6A,GPAT3,MXD4,AGL,PROCR,FUS,NNT,OTUD1,PURG,KITLG,TTC1,TACC1,MRPS6,FGD6,KPNB1,CIR1,CCAR1,INTS13,CGRRF1,SNX18,PITRM1,UBE2A,SLU7,HS2ST1,MRPL45,IMMT,PRKX,PSME3IP1,TMEM65,SMCO4,ACVR2A,CXCL10,ANXA2,FRS2,RMDN3,SLC38A1,FOXJ3,THAP1,MYB,VPS35L,WIPI1,ABRAXAS2,MAD2L1BP	immunologic signature gene sets	Yes
C7	GSE22601_DOUBLE_POSITIVE_VS_CD4_SINGLE_POSITIVE_THYMOCYTE_DN	0.000330579	0.00561119	-0.393965	-1.65792	1	200	RAB8B,CBX5,TMEM218,VDAC3,IDE,PDS5B,ANP32E,PCBP2,LBP,SLC25A24,NPM1,C18orf54,SLC66A3,CDCA7L,ARMCX3,CENPJ,BATF3,KIF11,SAAL1,LNPK,MBD4,ZWILCH,SEPHS1,SPDL1,KIF4A,NDC1,TFDP1,EXO1,UCHL5,DCTPP1,HIRIP3,RACGAP1,NAP1L1,NCAPG,CENPS,SUPT3H,SSRP1,PSIP1,MCM2,ANXA4,CD52,DTNBP1,NUP205,ACTG1,INCENP,PRMT1,PTP4A3,TXN,PITRM1,MALT1,GLOD4,GLT8D1,SEPTIN10,DCAF4,BRCC3,DHX29,RRM1,RFC4,MIF4GD,HJURP,CCNE1,SNRPD2,DNM1L,BRCA1,SHMT2,C11orf54,FABP5,HAUS3,RPP30,LRRCC1,CENPL,SMC4,PNP,NUP37,KAT14,PDZD11,TPX2,UCHL3,RNF168,HAT1,ARL6IP1,KIF2C,ERI1,CENPI	immunologic signature gene sets	Yes
C7	GSE22601_IMMATURE_CD4_SINGLE_POSITIVE_VS_CD8_SINGLE_POSITIVE_THYMOCYTE_DN	0.000331016	0.00561119	-0.386386	-1.62531	1	199	PRNP,TMEM64,ZFP1,TXNRD1,CLDN12,PARP14,ZNF365,KBTBD8,G3BP2,GUCD1,SEC24A,DTX3L,RRAS2,GNL3,EPAS1,SLC25A30,RNF149,DIS3,SLC38A2,ASF1A,GZMB,NFE2L2,SGK1,ARMCX3,XBP1,VPS54,RAB27A,SOCS1,HIF1A,SGMS1,C21orf91,SLC49A4,TWF1,TIPARP,PICALM,BCL2L11,JAK2,GPR155,STAT1,TGM2,TRIM25,ADAM19,UBA3,TREML2,BHLHE40,KBTBD11,IL24,RAB18,MAGOHB,NSD3,AQP9,PLSCR1,WDR44,UTP23,PPA1,ZFP36,MALT1,SPECC1,NFIL3,IL6ST,ELOVL6,ABI3,TIGD2,KRI1,SMAD5,IGFBP4,IL12RB2,ARMCX6,NCBP3,PROS1,ARL5A,MFSD6,YIPF6,CDKN2D,MAPK6,GEM,TAF5,MXD1,MTMR3,SLC30A4	immunologic signature gene sets	Yes
C7	GSE22886_NAIVE_CD4_TCELL_VS_NKCELL_DN	0.000166196	0.00386539	-0.422639	-1.77378	0	195	ATP6V1A,MED8,TIPRL,CREB3L2,TINF2,ZNF12,COPB2,KPNA3,KIFAP3,TFIP11,RRAS2,TNPO1,MMUT,POLD3,TARDBP,ITCH,UBE2W,STK39,UBXN4,DCUN1D1,UNC50,PHTF1,TRIP4,SUCLA2,COPB1,ACTR8,KLHDC10,APOBEC3G,ZDHHC17,CLTC,MRFAP1L1,ZWILCH,C17orf75,C5orf15,LARP7,HARS2,CTBP2,SECISBP2L,RFX7,TNFRSF1A,YES1,RSF1,AOAH,CTSO,TXNDC9,RAD23B,KMT5B,TOR1B,ZFAND6,DCAF7,STX4,CTR9,SEL1L,RAC1,YARS1,IDH1,HLTF,MRPS22,NCAM1,ACSL3,VPS26A,VPS4B,GMEB1,ZSCAN26,USP8,NDUFAF1,ENPP4,RAB5A,PRKAR1A,STAU2,PCTP,PDCL,SNAP29,SMAD5,PIGB,NUP107,GGNBP2,TM6SF1,BIRC2,FAIM,NRF1,AQR	immunologic signature gene sets	Yes
C7	GSE22886_TH1_VS_TH2_48H_ACT_DN	0.000165618	0.00386539	-0.429161	-1.80254	0	196	CASD1,PRNP,PLXNC1,RTF1,PCMTD2,KRCC1,TIPRL,CD164,MGAT1,CLGN,TAF5L,ANGEL2,KRAS,ACAP2,MARCHF8,TAF7,IL17RB,SSR1,MAN1B1,PIK3R1,DNAJB9,HOMER2,LIPA,H2BC8,AKAP11,HEXB,PARP11,PHTF1,MKRN1,SCP2,TMEM127,BBS10,NT5C2,GDE1,ZNF217,ACTR2,JAK2,TMED2,CNIH1,IMPACT,SETX,LAPTM4A,SCPEP1,RTN3,MAX,RASA1,CRLF3,LPIN2,VPS4B,PRKCA,AGPAT1,EML4,OPHN1,ZNF131,ZDHHC4,MT1F,PRKX,ARG2,TRNAU1AP,NCOA3,RALGAPB,PARP4,TRAPPC8,PLCL2,CAB39	immunologic signature gene sets	Yes
C7	GSE22886_UNSTIM_VS_IL2_STIM_NKCELL_DN	0.000165563	0.00386539	-0.432614	-1.81871	0	198	XRCC5,TXNRD1,MSMO1,DKC1,B3GALNT1,PSMD14,XPOT,EPRS1,USP14,ADARB1,PSMB5,MMD,HNRNPC,ECHDC1,CCT2,HNRNPAB,WDR3,IARS1,RANBP1,SHCBP1,NAA15,KPNA2,EBNA1BP2,MAT2A,DDOST,SUV39H1,SMARCB1,CCT6A,DCLRE1A,TFDP1,EXO1,TRIP13,CDK4,COPS3,MRPL35,NOL6,EIF2S1,NASP,DCTPP1,ATP1A1,AUNIP,SQLE,PSMD1,HSPA9,TEX30,BCCIP,CENPS,LMNB2,GGCT,MCM2,MCM10,PRDX3,SARS1,MRPL39,PSMD6,EEF1E1,DPP4,NDUFA6,PRPF4,SLC39A14,CDC20,MRPL3,SPOUT1,RFC4,PA2G4,PAK1IP1,UBE2N,CDC25A,IPO7,MCM6,SYNCRIP,CSNK2B,CDC37,SHMT2,WDR1,ABCF2,BRCA2,NUP93,FABP5,NUP107,ERCC6L	immunologic signature gene sets	Yes
C7	GSE22935_WT_VS_MYD88_KO_MACROPHAGE_48H_MBOVIS_BCG_STIM_DN	0.000165508	0.00386539	-0.407723	-1.71507	0	199	RAB8B,ATP6AP2,ANKIB1,CMTM6,ALG11,PIP4K2A,CERS6,STARD4,SEC61A1,HPSE,ZDHHC20,SOCS3,GALNT9,VWA5A,TMEM128,TBC1D9,SPG21,NPC2,SLC25A30,SLC66A3,PITPNA,CORO1C,ACTR3,KIFC1,DENND11,EIF1AY,ANKRD49,ATP7A,ZNF217,RAI14,TRAM1,ADCY7,ACER3,NSG1,PICALM,BACH1,CD9,ADAM19,NFKBIA,SEC24D,CLIC1,SKIL,ANTXR1,CMPK1,KDELR1,SPRED1,PSD3,IL1R1,SLC7A11,TADA1,LRRC8C,MALT1,AEBP1,CAMK1D,RMC1,MAPK1IP1L,HCST,RAB35,LHFPL5,SH3KBP1,ANXA2,CREB3L3,SRI,ELOVL1,BRK1,NEURL1B,PNP,DPT,MAPK3,TXNDC17,IL1RL2,RNF169,PLPP6,PIP4P1,CD244,MANF,RAB31,BAIAP2	immunologic signature gene sets	Yes
C7	GSE23114_WT_VS_SLE2C1_MOUSE_SPLEEN_B1A_BCELL_UP	0.000166196	0.00386539	-0.486597	-2.04221	0	195	ATP6V1A,WDR47,IL18R1,VDAC3,NAB1,PSMD14,RAB22A,UTP18,LIG4,CAND1,ATF1,EZH2,PRR3,SLC26A2,MAK16,RNF14,PSMB5,SLC7A5,FAM98A,RRAS2,EIF4E,PAQR3,LRRC8B,ABCE1,MRPL19,CTSL,HMGN4,HNRNPAB,TUBB2A,ZC3H13,SEC62,EIF4G2,NFE2L2,DYNLL1,COX17,ATP2B1,JRKL,SERPINE2,CALU,EIF3J,LRRFIP1,EBNA1BP2,MKLN1,PEX3,SNRPG,CCT6A,CALM2,WDR43,EIF2S1,PGK1,ADAM19,QPCT,HAX1,DPY19L2P2,TXNDC9,SPAG9,PSMD1,MTHFD2,CLIC1,TARS1,HSBP1,PRPF18,POGZ,PRDX1,CD47,TP53BP1,PRDX3,PPP2CA,ACTG1,EEF1E1,PNO1,BCL10,TNF,HPS5,NFIL3,AHCYL1,CEP170,UTP25,C1orf216,IMMT	immunologic signature gene sets	Yes
C7	GSE23568_CTRL_VS_ID3_TRANSDUCED_CD8_TCELL_DN	0.000331345	0.00561119	-0.385246	-1.61825	1	197	CBX5,MTR,NDUFA5,DDC,SFXN1,DNAJC8,CDCA5,GZMB,ANAPC13,NUCB2,KIF11,KDELR2,ANLN,RANBP1,NAA15,RAD51,STMN1,MRPS10,KIF4A,SIRT3,TFDP1,EXO1,GCH1,DRC1,ADAM19,KIF23,HOXA7,MX1,RACGAP1,MAD2L1,POLR2K,SLC31A1,DIAPH3,ORC6,TPD52L1,CEP89,CKAP2,SSX2IP,DTL,SGCD,CDK1,CDCA8,LUM,SEC13,BIRC5,MCM2,MCM10,HK2,HSDL2,TTK,MRPS28,E2F1,TXN,NUDT1,TOP2A,NDUFAB1,CD8B,CDC20,KDM6A,RWDD4,RPS26,ELOVL6,BRCA1,AURKB,ATP5MK,ASF1B,NXT1,NUSAP1,ITGAE,BRCA2,NEK2,RRM2,FABP5,ANXA2,CCNB2,SRI,CCR9,LPL	immunologic signature gene sets	Yes
C7	GSE24634_TEFF_VS_TCONV_DAY10_IN_CULTURE_UP	0.000165755	0.00386539	-0.464342	-1.94977	0	194	PSMD5,SYT11,CBX5,ARPC5L,DKC1,HMGB3,NAB1,DIPK1A,SFXN1,EDEM1,PTBP3,POLD3,SYNGR3,AASDHPPT,HTATSF1,ARHGAP19,GRK5,CTH,NME7,GGH,CDKN3,DNAJC12,SHCBP1,KPNA2,KIFC1,RAD51,STMN1,SMC3,GPSM2,LARP7,PBK,ASXL2,DCLRE1A,BUB3,CDC14B,MARCKS,HSPA14,RFC3,EWSR1,CENPF,TRAPPC11,ADAM19,KIF23,VRK1,FOXM1,MAD2L1,HPGDS,TRAF3IP3,RAP1GDS1,DTL,WDHD1,PIMREG,CLIC1,SUPT3H,CTR9,MCM10,HELLS,RPS6KA3,SNRPF,CEP57,DPP4,SMC2,TRIB3,BUB1B,SLC39A14,ZWINT,DLGAP5,C1orf216,CDC25A,ARG2,POLQ,BRCA1,AURKB,NETO2	immunologic signature gene sets	Yes
C7	GSE24634_TREG_VS_TCONV_POST_DAY10_IL4_CONVERSION_UP	0.000165755	0.00386539	-0.418759	-1.75837	0	194	PDCD4,IQGAP1,CREB3L2,IL18R1,PPP1CB,DIPK1A,TAF2,USP14,OPTN,PTBP3,ZNF33B,FUT8,NUP50,EPAS1,CSTF2,LANCL1,POLD3,PCBP1,GTPBP4,FKBP3,STK39,UBR7,ARHGAP19,SLC1A4,POLA1,TRIP4,NME7,KIF11,CBFB,EIF4E2,DDX46,STN1,EIF2S2,RFC3,GCH1,TOPBP1,DCPS,MANEA,JTB,SMC6,CSTF3,RACGAP1,HPGDS,TEX30,TRAF3IP3,NCAPG,XRCC6,CLIC1,TACC1,MELK,MCM2,HELLS,TAOK3,CARS1,SMC2,UTP14A,BUB1B,SLC39A14,KIF18B,CCNB1,DLGAP5,RFC4,PA2G4,UBE2N,ARG2,MCM6,NUSAP1,SHMT2,SLC27A2,NUP107,CCNB2,POGLUT2,PIP5K1B,SMC4,MICAL2,PPAT,TPX2,ST8SIA4,ASPM,AGA,KIF2C,TAF5	immunologic signature gene sets	Yes
C7	GSE25088_ROSIGLITAZONE_VS_IL4_AND_ROSIGLITAZONE_STIM_STAT6_KO_MACROPHAGE_DAY10_DN	0.00016581	0.00386539	-0.433117	-1.8172	0	193	EAF1,YWHAG,TXNRD1,MGAT1,TBK1,PARP14,DDX60,ABCC1,GABARAPL2,CD63,OSTC,GNS,DTX3L,SLC2A13,GNL3,GTF3C6,ZNF146,GZMB,AZIN1,PITPNA,RALA,POMP,DPH3,FBXO4,XBP1,CALU,SNX8,SEC61G,C5orf15,EBNA1BP2,RRN3,MAT2A,NOP58,IER3,SRSF10,TGM2,HSP90AA1,ATP6V1D,PROCR,RFX5,NFKBIA,NR4A3,DERL1,RBM28,GNL2,IRF1,PHACTR2,GADD45B,MCM2,PI4K2B,COX20,CFB,IFIT3,UBA2,C1QB,NOL10,PSMC5,TXN,RRAGC,SPP1,PRF1,RIOX1,HPS5,MAP2K1,RAB1A,RBM17,GCLM,MRPS7,MOB3B,TWSG1,PRKX,FBP1	immunologic signature gene sets	Yes
C7	GSE2770_IL12_ACT_VS_ACT_CD4_TCELL_2H_DN	0.000496689	0.00746471	-0.38114	-1.60232	2	198	MSMO1,ATP6V1C1,CRNKL1,TMCO3,USP9X,BTG3,HSPA8,ARFGAP3,TOP1,SERAC1,ABCC1,GABARAPL2,TM2D2,PJA1,SFT2D2,SLC41A2,RNF185,NFE2L2,DYNLL1,DNAJB6,SC5D,CALU,CLTC,OSBPL11,ZBTB6,DERL2,SLC5A3,PSMD11,GTF2A1,CAMSAP2,UXS1,SPINK1,KMO,FAF2,ZC3H12C,RAB7A,TMEM214,FADS3,SQLE,PSMD1,ITGB8,CHMP2B,CEMIP2,ATP6V1B2,HK2,PSMC4,MAMLD1,MYO1B,PTGR1,DNAJA1,EML4,CCRL2,INO80C,UBE2A,TRIM21,LINC01936,H2BC3,RAB1A,ZFP3,PPP1R10,DGKH,SERPINB8,PSMC1,EYA3,TWSG1,RAB3GAP1,BTBD7,STK17A,TSG101,PSEN1,PSMA3	immunologic signature gene sets	Yes
C7	GSE2770_IL12_AND_TGFB_ACT_VS_ACT_CD4_TCELL_6H_DN	0.00016581	0.00386539	-0.448781	-1.88292	0	193	PRNP,PHLPP2,PSMD5,ARPC5L,SFPQ,IL18R1,GNE,FKBP4,GAR1,HSPA8,CD55,PSME2,NUDT15,SLC25A44,STRAP,MMD,RRAS2,PSMA5,SAR1A,CSTF2,NRP1,TMEM39A,HNRNPAB,GZMB,COX17,DNAJB6,FBXO4,DNAJC12,XBP1,KDELR2,SGCB,SOCS1,SNCA,MAT2A,SNRPG,ZDHHC13,ARL15,VPS37B,GCH1,CSNK2A1,BPNT2,FUS,ADAM19,DCTPP1,SEC24D,MTHFD2,DYNLT1,FUBP1,PDIA6,ATP2B4,MAGOHB,NSD3,PFDN2,CSRNP2,UTP14A,PNO1,FUBP3,PRF1,SLC39A14,TNF,GADD45G,PA2G4,RMC1,UBE2N,CDC25A,PRKX,NIPA2,UBE2L3,PDCL,NETO2	immunologic signature gene sets	Yes
C7	GSE2770_TGFB_AND_IL4_ACT_VS_ACT_CD4_TCELL_48H_UP	0.000496853	0.00746471	-0.384834	-1.61636	2	196	MFAP1,RHOU,MED8,MSMO1,ATP6V1C1,PSMD14,HSPA8,ARFGAP3,SRP54,ABCC1,MFSD2A,CD63,TM2D2,PJA1,PSMA5,GTF3C6,SLC41A2,ARCN1,OSGIN2,DCAF1,HMGCL,NFE2L2,DYNLL1,POMP,DPH3,TGS1,ACTR3,LAMTOR3,ADIPOR2,RPA2,PSMD11,GTF2A1,HSP90AA1,KMO,ZC3H12C,RAB7A,SPAG9,PSMD1,ZNF140,ATP6V1B2,C8orf76,B2M,HK2,MYO1B,DNAJA1,CSRNP2,HSP90AB1,EML4,CCRL2,UBE2A,TRIM21,TNF,EIF2B2,SERPINB8,GCLM,PSMC1,EYA3,E2F6,STK17A,KLLN,GNPDA2,ZNF879,PSMA3,METTL1,ATP6V0E1,SLC9B2	immunologic signature gene sets	Yes
C7	GSE2770_TGFB_AND_IL4_VS_IL4_TREATED_ACT_CD4_TCELL_48H_UP	0.000165618	0.00386539	-0.469942	-1.97382	0	196	MFAP1,TPST1,STAM2,TXNRD1,MSMO1,CRNKL1,TMCO3,BTG3,ZNF189,HSPA8,TINF2,ELL2,SLC26A2,ARFGAP3,SRP54,ABCC1,MFSD2A,CD63,TM2D2,PJA1,SLC41A2,RNF185,MMUT,ARCN1,OSGIN2,VPS50,KLHL9,BET1,NFE2L2,DYNLL1,DNAJB6,SC5D,SERPINE2,KDELR2,TGS1,SERINC1,LAMTOR3,IER3,EWSR1,SLC5A3,GTF2A1,SPINK1,KMO,ZC3H12C,PSMD1,ZNF140,SP4,CEMIP2,SEC61B,MRPS6,MAMLD1,MYO1B,KPNB1,DNAJA1,CCL7,RRAGC,CSRNP2,HSP90AB1,PNPLA8,CCRL2,UBE2A,G3BP1,HPS5,ZFP3,PPP1R10,SERPINB8,EYA3,BTBD7,ASB1,KLHL28,TSG101,ZNF232,PLA2G7,WDR1,PSEN1,PSMA3	immunologic signature gene sets	Yes
C7	GSE29164_CD8_TCELL_VS_CD8_TCELL_AND_IL12_TREATED_MELANOMA_DAY7_UP	0.000165618	0.00386539	-0.470457	-1.97598	0	196	TPP1,MFAP1,TMEM245,KIF3B,GALC,PELI2,TSN,HMG20A,ATXN7L3B,ACAP2,GNPDA1,G3BP2,TMEM170B,HPSE,SLC25A44,PGM2L1,UBE3A,CTDSP2,GALNT9,RSRC1,KLHL24,CELF2,SLC25A30,RNF111,KCTD3,CDK17,TERF2,ARMC7,VIRMA,RAB3D,DNAJC13,ABCD3,KLHDC10,SORL1,CHML,SEPTIN11,ZBTB5,APPL2,DCLRE1A,AGFG1,CTPS2,GSPT2,ZSWIM3,ADNP,DEGS1,NEK9,UNKL,KBTBD2,HMGXB4,NKAPD1,INTS6L,TACC1,RAB33B,CMPK1,KRR1,SREK1,SNRK,RASA1,DEPTOR,ATG4C	immunologic signature gene sets	Yes
C7	GSE29614_CTRL_VS_DAY7_TIV_FLU_VACCINE_PBMC_DN	0.000166639	0.00386539	-0.457052	-1.89229	0	175	SLC30A5,LMAN1,VOPP1,CREB3L2,UBA5,SRP54,PRPF38A,OSTC,SEC24A,FAM98A,SLC41A2,FKBP14,ERLEC1,SRPRB,CLINT1,PHTF1,GGH,KIF11,CDKN3,XBP1,SHCBP1,KIF4A,PBK,FBXO5,USO1,TRIP13,CENPF,DCPS,MANEA,SELENOS,MRPL35,FOXM1,PPIB,STT3A,CEP128,MKI67,NCAPG,CENPS,DTL,CDK1,DENND5B,H4C3,ATG4A,SEC61B,MELK,MCM2,TTK,KNL1,TPD52,HSP90B1,SMC2,BUB1B,UBE2J1,SLC39A14,ZWINT,JCHAIN,CCNB1,CDC20,GNG7,DLGAP5,KIF14,MRPS7,GLCCI1,BUB1,NUSAP1,RRM2,CCNB2,SCG3,GPT2,SLC44A1,ALG5,SEC11C,CCDC167,TPX2,KIF15,CHAC2,MANF,GARS1,CENPI	immunologic signature gene sets	Yes
C7	GSE29614_DAY3_VS_DAY7_TIV_FLU_VACCINE_PBMC_DN	0.000168067	0.00386539	-0.443763	-1.83047	0	171	FAM174A,LMAN1,VOPP1,RNF121,LIG4,TXNDC11,SRP54,ARL1,OSTC,SEC24A,NOC3L,FKBP14,FKBP3,ERLEC1,SRPRB,SUCLA2,GGH,SSPN,CDKN3,XBP1,KDELR2,SHCBP1,KIF4A,SNRPG,PBK,TRIP13,DERL2,DCPS,SELENOS,ACADM,PPIB,CEP128,MKI67,NCAPG,CENPS,CDK1,DENND5B,H4C3,SEC61B,SLC7A11,TPD52,HSP90B1,UGT2B15,BUB1B,UBE2J1,JCHAIN,CCNB1,CDC20,ATP5PF,GNG7,DLGAP5,GLCCI1,MOXD1,BUB1,RRM2,CCNB2,SCG3,PNOC,FAIM,GPT2,SLC44A1,ALG5,SEC11C,CHAC2,STIL,MANF,GARS1,CENPI,MRPS14,SUB1	immunologic signature gene sets	Yes
C7	GSE29949_CD8_NEG_DC_SPLEEN_VS_CD8_POS_DC_SPLEEN_DN	0.000497512	0.00746471	-0.383882	-1.60294	2	186	SEC22B,CCNC,TMCO1,CSNK1A1,HSPA4,NCK1,ELL2,ACBD3,TAF12,SRP54,KIF2A,HNRNPA2B1,STRAP,PNN,PDS5B,SLC35D2,OPRM1,SUPV3L1,NPM1,FBXL4,SEC62,MAP2K4,ASF1A,AZIN1,OXCT1,NCBP2,TAF1B,LYPLA1,SSPN,SRSF1,ICAM1,SPTLC1,PSMD10,DHX8,DEPP1,HSP90AA1,UBE2E1,JUNB,HGF,PPFIA2,BRINP1,LAPTM4A,TNNI3,PRDX1,MTAP,LRPPRC,IL6,LSM6,ASGR1,PLSCR1,NDUFAF1,G3BP1,IFIH1,ELOC,HNRNPM,POLR3F,GSPT1,KCNB1,ASGR2,AGR2,NEFL,ABCF2,LIPC,MPPED2,ERCC8,FABP5,SLCO2A1,SLC22A2,GGPS1	immunologic signature gene sets	Yes
C7	GSE29949_MICROGLIA_BRAIN_VS_MONOCYTE_BONE_MARROW_DN	0.000165618	0.00386539	-0.484173	-2.0336	0	196	MTR,RAB22A,IARS2,PDE4DIP,EBAG9,UBE2K,PRR3,TAF12,WASL,B4GALT4,ASTN1,PSME2,SLC25A17,PDS5B,ANP32E,PGGT1B,PSMA5,ZBTB14,SYNGR3,NPM1,PRPS2,SLC25A14,MAP2K4,TAF1B,NUCB2,UNC50,IFNGR1,CTBS,FANCI,SERPINE2,TAF15,BTN2A1,PGAP1,PPP3CB,PEX3,GDE1,CD6,TOPBP1,DHX8,DDX52,TLL2,JAK2,CARD8,SDHD,CD9,ZNF84,RCHY1,PPFIA2,GRM1,IRF1,MFAP3,SNRPE,ATP6V1B2,ORC4,HLTF,CCNG1,CCDC28A,RASA1,TGIF1,IL6,PRDX3,PLSCR1,LPIN2,SPP1,EMC2,HNRNPM,SERPINB8,UTP25,RB1,FRY,ARG2,HNRNPH1,BCL6,VPS8,PLS3,SLC27A2,FABP5,IGFBP4,GGPS1,ZNF273,LPL,CXCL2,RHOH,SPAG6,PIK3CG,SAT1,GEM	immunologic signature gene sets	Yes
C7	GSE32255_WT_UNSTIM_VS_JMJD2D_KNOCKDOWN_4H_LPS_STIM_DC_DN	0.000168067	0.00386539	-0.437207	-1.80342	0	171	TMEM64,TSPAN13,YWHAZ,SPIN1,ZFP1,ATP6AP2,CSNK1A1,HSPA4,MOB1B,MARCHF8,ANP32B,CCNG2,FMN1,SSR1,STARD4,NUDCD2,ATCAY,ATP8A1,MLF1,C2CD2,PLCB4,FBXL5,ALDH9A1,ARMCX3,MOSPD2,LRRC49,SLC36A1,TDRD3,ICA1,UBXN7,SNUPN,EIF4E3,TCN2,CTPS2,PYGB,SLC9A6,APH1B,NCKAP1,PAFAH1B2,LAPTM4A,ARRDC4,YPEL2,STK24,PADI2,ANXA4,LARS1,RPN1,PSAT1,PSMD6,TPD52,ITIH5,ZFP36,RAB5A,SAMD12,TMEM30A,PPP4R4,LGALS3	immunologic signature gene sets	Yes
C7	GSE32423_CTRL_VS_IL7_IL4_MEMORY_CD8_TCELL_UP	0.000166334	0.00386539	-0.446614	-1.8724	0	192	ESF1,HNRNPA3,MOB1B,RAD17,CDC14A,PTP4A2,TOB1,MORN2,TCEAL9,TUBA1A,PRPF38B,NIPBL,FAM204A,AVL9,FKBP3,RNGTT,MEX3B,UBE2Q2,DLL1,FAM107B,DYRK3,IDH3A,CDK17,PXYLP1,FAM117B,CALU,SORL1,PGAP1,THUMPD1,NOMO1,RMND5A,RANBP2,BBS9,UBE2D2,SLC25A26,MARCKS,CTBP2,RIF1,SRSF10,THRAP3,DLD,FBXO45,BTG1,PRELID3B,UNKL,KLHL12,DISP2,ARRDC4,PRKAB2,RBM7,RAB33B,ANTXR1,PADI2,BACE1,TRUB1,LRRC40,HEATR5A,ABCC4,MAP4K5,SPP1,PGRMC1,RANBP9,KCNB1,TWSG1,HNRNPH1,ASGR2,ARL4A,GABRG2,RPS7,TAF1A,GOLPH3,EMB,METAP1D,SDAD1,NEPRO,ORMDL3,MYB,RBM27,PLCXD2,HNRNPF,LYPD6B	immunologic signature gene sets	Yes
C7	GSE33292_WT_VS_TCF1_KO_DN3_THYMOCYTE_DN	0.000497265	0.00746471	-0.382735	-1.6071	2	194	FKBP4,USP14,CERS6,TOB1,TMEM106C,GCLC,MPHOSPH6,OAT,ANP32E,TSR1,POLA1,ARHGAP11A,TAF1B,IARS1,ALDH7A1,GGH,KIF11,CDKN3,RANBP1,SORL1,SACS,WAPL,NET1,GPSM2,NEMP1,PSMG1,DCLRE1A,CHAF1A,TFDP1,EXO1,TRIP13,WDR43,CENPF,CDK4,RABEPK,COPS3,ZNF248,KIF23,FOXM1,RPP40,SLC31A1,MTHFD2,PLK4,CDK1,TIMELESS,DBF4,MELK,ANXA4,HLTF,TTK,CCT5,TXN,NUDT1,BUB1B,SLC39A14,TOP2A,ZWINT,CCNB1,GCLM,DLGAP5,RFC4,GMPS,UNG,CCNE1,BCAT1,BUB1,ABCF2,SLC27A2,PRKAR2B,AKAP1,FABP5	immunologic signature gene sets	Yes
C7	GSE3337_CTRL_VS_4H_IFNG_IN_CD8POS_DC_DN	0.000665447	0.00908226	-0.383426	-1.60643	3	191	GPD2,TPST1,STAM2,RBMXL1,CAND1,ABCC1,RNF14,NAMPT,HNRNPAB,ENPP1,GZMB,HOPX,ARHGAP5,LYPLA1,ARFGEF1,CD36,CEBPG,VPS54,PPP3CB,SOCS1,EIF1AY,AHRR,NBN,FGL2,LIMA1,IER3,CPNE3,DCPS,CDK4,STAT1,SNAPC3,RAB7A,CAP1,H2BC5,SWAP70,PKIB,CTSC,LANCL2,CD44,GLIPR2,SP4,PDIA6,SCAF11,IRF1,MPEG1,BZW2,ELAVL2,IFIT3,PNPO,NDUFA6,GRAMD2B,TRIM21,TNF,CD8B,GADD45G,PREP,GSPT1,TPSB2,ARF3,MED28,WARS1,CXCL10,ANXA2,GGPS1,RMDN3,RORA,PPAT,LMNB1,CDC73,TXNDC17,ESD,PAPOLA,CHPT1	immunologic signature gene sets	Yes
C7	GSE33425_CD161_INT_VS_NEG_CD8_TCELL_DN	0.000165618	0.00386539	-0.41784	-1.75499	0	196	IREB2,MAN2A1,C6orf89,MGAT1,EIF2AK4,PSMD14,HSPA4,RALGPS2,GGA2,GNS,CDC42SE2,OAT,TK2,TNPO1,CMTR1,DNAJB9,SNX2,FAM91A1,FNDC3A,SPG21,TRNT1,CYRIB,NUCB2,TMEM176A,SSPN,RAP1A,GLCE,CLTC,MYO5A,SNX10,RFK,TIPARP,PPID,LYN,ZC3H12C,WBP4,PTS,CD9,UBA3,IL10RA,GAS7,CEP89,SACM1L,CTSC,MCL1,ASNSD1,MPEG1,ANXA7,RPS6,CCNG1,RPN1,EPS15,PLSCR1,ERP29,VPS4B,ZSCAN26,SAFB,STXBP3,RHOQ,CXCR5,CHD1,IST1,EEA1,MIF4GD,CCDC90B,GOSR2,VAMP4,CD22,ANXA2,BLK,CR2,SLC44A1,RAB10,UBL3,ITFG1,EPS8,PLBD1,LUC7L,STX7,RAB14,RAB31,ADAM10,ROCK1	immunologic signature gene sets	Yes
C7	GSE339_CD4POS_VS_CD8POS_DC_DN	0.000166196	0.00386539	-0.418967	-1.75837	0	195	RNF20,AKTIP,PPT2,MXI1,NPHP1,RASD1,PSMD14,MYCL,HPCAL1,SEC61A1,KIF2A,ETF1,GCLC,SLC25A17,HERPUD1,SLC35E4,TUBB2A,OXCT1,TBC1D23,UNC50,SGK1,SEC63,CD2AP,EIF1AY,CAPN5,ERP44,NET1,MAT2A,DDOST,TIMP3,TRAM1,CTBP2,PI4K2A,USO1,WDR43,HTR7,CUL4A,ARL6,CNIH1,CMTM7,DKK3,PKIB,PIP4P2,LANCL2,DNAJC10,SYNRG,MPEG1,SEC61B,HELLS,SLC5A1,RPN1,HCN1,VTA1,HSP90B1,TXN,PPA1,ITGA6,PLA2G12A,VPS29,CNPY2,GATM,ITGAE,CENPV,CXCL10,PSMB1,BRK1,MFSD14A,MYB,NPNT,TXNDC17,PDIA3,RPS27L,ELOVL2,NSDHL,RTRAF,MANF,BMP8B	immunologic signature gene sets	Yes
C7	GSE339_CD8POS_VS_CD4CD8DN_DC_UP	0.000166445	0.00386539	-0.447261	-1.8719	0	190	ATP6V1A,SPART,PPT2,IQGAP1,NPHP1,B3GALNT1,HSPA4,ECE1,MYCL,APC,SEC61A1,PRPF38A,ETF1,SLC25A17,SPOP,GNS,PDCL3,OAT,DNAJC8,PSMA5,FAM91A1,SLC35E4,TUBB2A,CKAP4,UNC119B,ALDH9A1,OXCT1,NCBP2,ANAPC13,POMP,GRK5,GLCE,GTF3C4,BRIX1,MAT2A,SELENOT,OLFM1,CRHR1,CTBP2,SEMA4F,UCHL5,PROCR,CD9,ARPC3,ADAM19,AMZ2,CMTM7,DNAJC3,TENT5C,NDUFA12,TTC1,SYNRG,MRPL18,MERTK,HCN1,PLSCR1,CARS1,RRAGC,VPS29,CD8B,GNG2,RIOK3,LGALS3,IST1,UBE2N	immunologic signature gene sets	Yes
C7	GSE339_EX_VIVO_VS_IN_CULTURE_CD4POS_DC_DN	0.000332392	0.00561119	-0.401483	-1.68499	1	195	GPD2,THAP12,RPL7L1,CCNC,RASD1,HNRNPA3,KRAS,USP9X,TBK1,TMED7,ELL2,NDFIP2,USP14,GUCD1,KIF2A,KPNA3,HNRNPA2B1,AGO2,GNAI3,PIK3R1,ADSS2,NAMPT,B3GNT2,CACUL1,RALA,DNAJB6,DNAJA2,GOLGA4,DNAJC21,RBX1,DAB1,AEBP2,RO60,FTL,AGFG1,PPP6C,BPNT2,ARF4,RAB7A,RAD23B,HSPA9,TENT5C,ENPP2,DYNC1I1,PRDX1,PLCB1,SLC5A1,CHRNA1,TGIF1,SLC7A11,SNX4,PLSCR1,LPIN2,TPD52,VPS4B,CCAR1,STXBP3,RAB5A,TPST2,ANKRD28,CWC22,GSPT1,EEA1,HOXA4,PLK2,ATP5MK	immunologic signature gene sets	Yes
C7	GSE3400_UNTREATED_VS_IFNB_TREATED_MEF_UP	0.000166445	0.00386539	-0.466382	-1.95192	0	190	TMEM245,PELI2,TPST1,TBC1D9B,COA5,TMCO3,KRAS,ATG2B,CERT1,TMEM170B,GABARAPL2,RAB4A,DPY19L1,RALGAPA2,PJA1,MPHOSPH6,RGP1,AGO2,GOLM2,MMUT,HMGN1,BNIP3L,CDC40,NRP1,PHF10,FBXL5,SPG21,KLHL9,MARCHF6,NBR1,GMCL1,ARMCX3,GGH,ZDHHC6,RAP1A,HMGB1,CUTC,ZNF780A,DENND11,TUG1,SLC9A6,GLIS3,JTB,TRAPPC11,ETFRF1,KMO,MSH2,RACGAP1,DMXL1,PIP4P2,MFAP3,CPQ,CDC23,FBXO9,AMMECR1,PAIP2,RTN1,TNKS,METTL14,HTR7P1,SLTM,WDSUB1,CNEP1R1,BRD7,DHX29,DOCK10,RNASEL,TASOR	immunologic signature gene sets	Yes
C7	GSE360_L_DONOVANI_VS_B_MALAYI_LOW_DOSE_MAC_UP	0.000166196	0.00386539	-0.420858	-1.76631	0	195	TPP1,MCFD2,CD164,CUL2,MSMO1,HNRNPA3,ELL2,CD63,KIFAP3,OAT,DNAJC8,TACR1,PSMA5,SUMO2,KLHL9,UQCRC2,IDH3A,DDB1,RIPK1,SSB,NCBP2,DRG1,EAPP,ADD3,DNAJC13,SERPINE2,SEC61G,LRRFIP1,SLC39A6,ENC1,IK,ACTR2,TRIP13,ANKRD46,PPID,SUMO1,RAD21,KCNA3,WBP4,NASP,ARPC3,BRINP1,TXNL1,EIF3A,ATP5PB,MKI67,GTF2B,SYN3,PPP1R11,NARS1,ORC4,SRRD,E2F1,VPS26A,CIR1,TXN,PGRMC1,RABL3,TOP2A,PPP1R10,C3AR1,SEC11A,ASB1,METAP1,RWDD2A,ARL4A,CSNK2B,PIK3C3,MYL12A,PSMA3,MTMR6	immunologic signature gene sets	Yes
C7	GSE360_L_DONOVANI_VS_M_TUBERCULOSIS_DC_DN	0.000664341	0.00908226	-0.377914	-1.58111	3	189	PLXNC1,CUL2,TDRD7,MSMO1,GAL,GLUL,CTDSP2,CD14,B3GNT2,SEC23IP,BRS3,TUBB2A,DDX21,DYNLL1,IRX3,HTRA1,TRIP4,CGGBP1,OLFML2B,C5orf15,BBS9,TIMP3,TXNIP,GCH1,PPID,ADAM19,MX1,SETX,TNFSF10,ABI1,IFIT1,EFNB2,FUBP1,HSBP1,SKIL,POGZ,ELAVL2,PADI2,MAX,ENDOD1,SRSF3,H2BC7,CRLF3,HSP90B1,CCL7,CIR1,CSRNP2,HSP90AB1,ZWINT,FCGR3A,C3AR1,RBM17,CHI3L1,SELE,SERPINB8,PSMC1,IFI44L,BRCA2,PSMA3,RRM2,CEACAM7,ANXA2,COIL,ALG8,PNP	immunologic signature gene sets	Yes
C7	GSE36476_CTRL_VS_TSST_ACT_72H_MEMORY_CD4_TCELL_YOUNG_DN	0.000331236	0.00561119	-0.407681	-1.71232	1	196	SMC1A,KIF3B,HMGB3,GPN3,TMEM106C,SFT2D2,MRPL19,RAD51D,POLA1,DNAJB6,BATF3,GGH,FANCI,KIF11,CDKN3,SRSF1,CORO1C,SHCBP1,KIFC1,RAD51,STMN1,PBK,FBXO5,PAFAH1B2,MRPL35,ZNF248,DCTPP1,FOXM1,RPP40,STT3A,GLRX2,MKI67,NCAPG,CENPS,DTL,LMNB2,TARS1,CDCA8,BIRC5,MCM2,MCM10,MAP7D3,TTK,IL1R1,ACTG1,ACO1,TXN,BUB1B,TOP2A,ZWINT,CCNB1,CDC20,APOLD1,DLGAP5,RFC4,RB1,NEIL3,IMMT,CDC25A,ELOVL6,EGR3,POLQ,BUB1,NUSAP1,SMCO4,RRM2,RAD51AP1,WARS1,FABP5,CCNB2,ERCC6L,MYB	immunologic signature gene sets	Yes
C7	GSE37416_CTRL_VS_6H_F_TULARENSIS_LVS_NEUTROPHIL_UP	0.000498587	0.00746471	-0.38392	-1.61128	2	195	FAM174A,SLC25A20,ATP6AP2,ZNF518B,CASP3,SGPP1,KCTD12,ATG2B,SLF1,NCK1,EPRS1,HSPA8,MPPE1,SLC25A44,LCLAT1,CUL4B,MTMR12,PRPF38B,FAM53B,FAM91A1,AMN1,FUNDC1,ARHGAP19,ZC3H13,SPIDR,SLC38A2,FIG4,KLHL7,CTBS,VPS54,LNX2,SDC2,TBC1D14,RFK,APPL2,DDX28,GPR27,RFC3,CHMP1B,ZNF75D,TSPYL4,MBIP,GLRX2,LAMP2,GTF3C1,PIP4P2,SDE2,EXTL3,TACC1,IDH1,CNOT6,DHTKD1,MTM1,PRDX3,AIDA,HEATR5A,DGCR2,RESF1,HERC1,BRI3BP,SLC40A1,PKN2,CHST14,ELP1	immunologic signature gene sets	Yes
C7	GSE37532_TREG_VS_TCONV_CD4_TCELL_FROM_VISCERAL_ADIPOSE_TISSUE_DN	0.00016852	0.00386539	-0.530634	-2.17715	0	163	ATP6V1A,SMC1A,THAP12,FAM32A,MXI1,KDM4A,ANP32B,TMEM106B,STRAP,GNS,GNAI3,ERH,SPTY2D1,TGDS,NPC2,BTBD1,MARCHF6,ARHGAP11A,SPCS2,BET1,CDC42,KIF11,RUVBL1,CALM1,ANLN,LRRC1,EIF3J,RAD51,KIF4A,HDAC2,PBK,RIOK1,SLC25A51,RFC3,JKAMP,BPNT2,GDI2,SUMO1,ARF4,NEK9,PPM1L,MAD2L1,LY75,HPGDS,ATP5PB,NCAPG,RDH12,GOLGA7,PDP2,SYNRG,NKAPD1,GLIPR2,ZCCHC17,INTS12,PSMC4,NUP205,INCENP,ALMS1,ZFP62,MRPL32,UTP14A,CGRRF1,BUB1B,TOP2A,DLGAP5,RRM1,PA2G4,ILF3,UBE2N,GOSR2,ZBTB33,UBE2L3,ME1,OSBPL2,GNPDA2,CEP68,COPS2,NUP37,NES,SLC44A1,ALG5,ANKRD6,ARL5A,FUCA2,AGA,STIL	immunologic signature gene sets	Yes
C7	GSE37532_TREG_VS_TCONV_PPARG_KO_CD4_TCELL_FROM_VISCERAL_ADIPOSE_TISSUE_DN	0.00033162	0.00561119	-0.411933	-1.72832	1	193	SLC30A5,AKTIP,SELENOP,TP53INP1,DHX40,YPEL5,MINDY2,KBTBD7,ETNK1,PCMTD1,CCNG2,ATAD1,HPSE,EIF2AK3,RALGPS2,GGA2,ARRDC3,SLC41A2,CWC27,ATP8A1,KLHL24,RGS2,HEXB,DAZAP2,GCNT3,TTPAL,ADD3,MKRN1,CEBPG,PGAP1,MBD4,ZNF217,CCDC186,TRAM1,ADCY7,TSPYL4,BTG1,RFX5,CTSO,RCHY1,FAM221A,OTUD1,IFIT1,ANKRD44,POLI,INTS6L,IDH1,STT3B,CRLF3,KLHL42,PTGR1,LPIN2,TPD52	immunologic signature gene sets	Yes
C7	GSE37532_WT_VS_PPARG_KO_LN_TCONV_DN	0.000332834	0.00561119	-0.420004	-1.74679	1	182	PSMD5,H2BC4,ATF1,CDC14A,HNRNPA2B1,ID2,ANP32E,LIPA,NRP1,SLC25A24,NCOA7,N4BP1,DAZAP2,AZIN1,NCAPG2,COX17,GMCL1,KIF11,CALM1,SHCBP1,RAD51,RMND5A,CALM2,TNFRSF1A,UGDH,CDKN2AIPNL,FAM185A,SELENOS,CRYBA2,CAP1,UBA3,SWAP70,BHLHE40,STT3A,ATP5PB,MKI67,NCAPG,CLIC1,PDIA6,ASNSD1,BIRC5,HELLS,ACTG1,PLSCR1,AP3B1,KNL1,SMC2,BUB1B,PRF1,MSRB1,PANK3,LGALS3,EEA1,TIGIT,ASF1B,TBCB,MYG1,CDCA2,S100A6,C11orf54,HPF1,ANXA2,NMT1,CWC15,RORA,CENPL,PPAT	immunologic signature gene sets	Yes
C7	GSE37534_UNTREATED_VS_GW1929_TREATED_CD4_TCELL_PPARG1_AND_FOXP3_TRASDUCED_DN	0.000165563	0.00386539	-0.535792	-2.25247	0	198	FAM53C,MFAP1,YWHAZ,SLC25A20,RTF1,PCMTD2,SPCS3,DOLPP1,FBXW11,HMG20A,ACTR6,KCTD12,CBX1,PPP1CB,ARFGAP3,SNRNP27,APC,USP46,RBMX,DDX5,GCLC,ADARB1,HMGN1,ARCN1,B3GNT2,TBC1D9,AKAP11,RGS2,API5,ZNF184,DDB1,KCTD3,RPA1,DDX1,CLP1,ATXN10,KIF11,SHCBP1,RAB27A,FNBP1L,SEPHS1,NREP,POLR2C,GLYR1,SPDL1,RAD51C,ACTL6A,NDC1,RPAP3,CCT6A,PRKACB,RFC3,CENPF,PKP4,RBBP7,NNT,GET1,RACGAP1,MLLT11,PLK4,CTSC,CDK1,CTR9,IRF1,COA1,PSIP1,BIRC5,FGD6,UFC1,DNAJB4,ACO1,SMC2,PPA1,TOP2A,FAT4,RBL2,GCLM,KIF14,KHK,RB1,DYNC1I2,HJURP,POLQ,AURKB,AHCYL2,BCL6,RANBP6,SMCO4,CCNT2,GRIN2C,LMNB1,NDUFB4,CPSF6,LSM5,KIF15,DYRK4,IDO1,OAZ2,NSDHL,HIP1,KIF2C,EIF3B,RAB14,VCAN	immunologic signature gene sets	Yes
C7	GSE37605_TREG_VS_TCONV_NOD_FOXP3_FUSION_GFP_DN	0.000168663	0.00386539	-0.454676	-1.86787	0	166	TXNRD1,SNX7,SMCR8,EPRS1,CCNG2,H2AC6,PTBP3,TOB1,SKP1,EIF4E,ETAA1,LANCL1,SPTY2D1,GPR180,SAE1,SDHC,RPRD1A,EIF4G2,DYNLL1,WDFY1,NCBP2,HOPX,GMCL1,HNRNPU,STRN3,UBE2B,JAM3,RO60,NOMO1,RMND5A,RNMT,ENC1,IER3,STRIP1,CHMP1B,MICU2,H2AC8,GNG11,FHL1,PROCR,NR4A3,THBS1,RARB,DCAF7,SLC6A4,NBEA,EIF1B,MCL1,RBM7,SKIL,GADD45B,RRAGA,ERO1A,PAIP2,CCT5,TPD52,ITGA2B,CDADC1,SNX18,WDR75,PANK3,RFC1,ZBTB33,PDE1A,CEP83,NXT1,IL12RB2,FRS2,NEPRO,WDR76,TPRKB,RP9,ZNF670,CXCL2,RRAGB	immunologic signature gene sets	Yes
C7	GSE39110_UNTREATED_VS_IL2_TREATED_CD8_TCELL_DAY3_POST_IMMUNIZATION_DN	0.000332392	0.00561119	-0.389015	-1.63266	1	195	GPD2,TIMP2,SLC25A20,EIF4H,HMGB3,PSMD14,BLMH,CASP7,LCLAT1,MMD,APIP,STK39,UBR7,ARHGAP19,RPA1,SHC4,KNSTRN,SRSF12,MYBL1,CBFB,ERMN,MMP16,ICA1,HIF1A,SH3RF1,ANGPTL2,GCG,RPA2,FBXO5,EXO1,ACER3,DERL2,G2E3,RAB6A,GPAT3,PRELID3B,SMC6,ANKRD50,SERPINF1,FOXM1,CARNMT1,ORC6,ANXA7,MELK,SPRED1,ACTG1,INCENP,LSM2,UBE2T,ABCC4,KLC3,KIF18B,IFIH1,STAU2,BCAT1,BUB1,DSP,CEP83,CA13,DEPDC1B,NUP93,RAD51AP1,ADAP1,IL12RB2	immunologic signature gene sets	Yes
C7	GSE3920_UNTREATED_VS_IFNA_TREATED_ENDOTHELIAL_CELL_UP	0.000335177	0.00561119	-0.410055	-1.6931	1	172	GPD2,TIMP2,MCFD2,ATP6AP2,LMAN1,TPST1,LMBRD2,B4GALT6,ATP6V1G1,NRP2,DYNLT3,ID2,SEPTIN2,RAP2A,ATP8A1,LIPA,DUSP16,FNDC3A,NPC2,ATP6V1E1,CHMP5,SLC38A6,TMEM176A,TGS1,FGL2,UBC,ACER3,LYN,PHYH,HSF2,VPS35,DUSP6,LAMP2,TENT5C,PLAU,FUCA1,INTS12,EXTL3,IDH1,MS4A4A,CCL7,ARL8B,CGRRF1,SPP1,PTK2B,PRF1,SNX30,MSRB1,CEP170,EEA1,IFT22,CSF3R	immunologic signature gene sets	Yes
C7	GSE39556_CD8A_DC_VS_NK_CELL_MOUSE_3H_POST_POLYIC_INJ_UP	0.000332392	0.00561119	-0.409574	-1.71895	1	195	CLGN,HMGB3,NAB1,ICMT,TMEM106C,ID2,CAMSAP1,MPHOSPH6,ANP32E,ARHGAP19,PRPS2,POLA1,ARHGAP11A,TAF1B,ALDH7A1,GGH,FANCI,KIF11,CDKN3,KPNA2,SMC3,NET1,GPSM2,NEMP1,CHAF1A,GUCY1B1,EXO1,RFC3,TRIP13,CDC27,FHL1,KIF23,VRK1,FOXM1,MTHFD2,PLK4,CDK1,HMGXB4,BID,ATP1A3,TIMELESS,DBF4,MELK,HLTF,TTK,NUP205,AP3B1,PARP2,TXN,NUDT1,BUB1B,TOP2A,ZWINT,JCHAIN,CCNB1,HS2ST1,CDC20,CEP131,DLGAP5,KIF14,RRM1,RFC4,C1orf216,GMPS,CCNE1,STAU2,PKIA,CEP43,BRCA1,BUB1,NEK2,SLC27A2,RRM2,PRKAR2B,RAD51AP1,FANCA,CCNB2	immunologic signature gene sets	Yes
C7	GSE3982_BASOPHIL_VS_EFF_MEMORY_CD4_TCELL_UP	0.000331345	0.00561119	-0.409983	-1.72216	1	197	PRNP,GNPAT,FAM32A,TXNRD1,ZDHHC3,CRNKL1,COX7C,ABHD5,LRP12,TINF2,UBE2K,CD55,NRBF2,REPS2,RAB4A,PRKAG2,PIKFYVE,NAMPT,ADH1C,HPGD,CHMP5,BTN2A1,PJA2,C5orf15,JAK1,C21orf91,SERINC1,OSTF1,HBP1,YES1,SMC6,TM9SF2,WBP4,IMPACT,SENP7,SCFD1,CCDC59,LMOD1,CYB5R4,SH2B3,FUCA1,MAPK14,INTS12,PEX1,ATP6V1B2,PSMC4,MTM1,LAMTOR5,BEX4,NDUFAF1,UBE2J1,BRD7,EID1,PKN2,MT1F,FRY,BTBD7,TMEM59,PCTP,FBP1,LGALS8,NFU1,PIK3C3,CAB39,SERINC3,MTARC1,TM6SF1,MYB,CR2,SMC4,NDFIP1,CXCL2,RYK,CHPT1,RPS27L,HEXIM1,SAT1,MXD1,YLPM1,ZFYVE16,SPTBN1,SRSF4,AAMDC,PIM1,CHN2,PPM1H,CXCL8,NDUFA4,TMEM50A,PLAA,VAMP3,ARPC2,PPIL6,OSER1,TIMM8B,PIAS3	immunologic signature gene sets	Yes
C7	GSE3982_BASOPHIL_VS_TH1_UP	0.000332226	0.00561119	-0.413048	-1.72679	1	188	MBP,PCMTD2,CD164,GALC,STAG2,KDM5A,STAT5B,AGTPBP1,RAB4A,DPY19L1,CTDSP2,OSGIN2,FBXL5,KLHL24,MAP2K4,TRIP4,MKRN1,SCP2,SARAF,SYF2,BBS9,ZNF266,SERINC1,IK,PRKACB,TRAM1,HBP1,FAF2,CD9,UBA3,SWAP70,SRSF6,MAP1LC3B,LAPTM4A,CCDC87,SH2B3,POGZ,RTN3,BCLAF1,MTM1,AKAP9,FRAT1,EMILIN2,RRAGA,BEX4,KDM6A,IQCH,GRIA1,BTBD7,TMEM59,PCTP,CTCF,NTM,PRMT2,BCL6,LGALS8,AP3S1,SERINC3,MTARC1,KIF5A,ASB8,MARCHF7,KIT,PLBD1,VPS11,POLR1D,RNF139,MAN2B2,MXD1,YLPM1,NACA,ARHGAP15	immunologic signature gene sets	Yes
C7	GSE3982_BCELL_VS_BASOPHIL_DN	0.000166445	0.00386539	-0.463948	-1.94174	0	190	MBP,GLRA3,ELOVL4,SGPP1,ABHD5,LRP12,KDM5A,SFXN1,GLUL,REPS2,TOB1,SLC25A44,CA8,OPRM1,TUBB2B,OSGIN2,FBXL5,ADH1C,DAZAP2,EFNA1,MAPKAPK5-AS1,NECAP1,ITPRID2,SORL1,FNBP1L,RIMS3,SDC3,C21orf91,SERINC1,ADIPOR2,ACTR2,SLC4A1AP,SPINK1,CD9,PRSS2,MAP1LC3B,PSMD1,BHLHE40,LAPTM4A,FUCA1,DYNLT1,ATP1B2,ATP2C2,NRDC,INTS12,POGZ,ATP2B4,RTN3,ELF1,B2M,UBAP2L,LYPD1,TPST2,PAK5,FRY,TNFSF11,TMEM59,PCTP,HOXA4,PARP4,PILRA,WDR1,CYP1A1,SERINC3,GDNF	immunologic signature gene sets	Yes
C7	GSE3982_DC_VS_TH1_DN	0.000664783	0.00908226	-0.375782	-1.57712	3	195	SYT11,DOLPP1,HMGB3,IL18R1,CYLD,SFXN1,LRRN3,NAMPT,POLD3,FKBP14,SUPT16H,SYNGR3,HNRNPAB,UBR7,PMAIP1,HOPX,UNC45A,APOBEC3G,GLO1,WNT3,JAM3,ZWILCH,FAM184A,MORC4,PBK,EIF4G1,TFDP1,MAP3K7,MRPL49,GCH1,NCBP1,CENPF,PDE4D,NASP,ADAM19,HIRIP3,NFKBIA,SQLE,MBIP,MLLT11,BEGAIN,FUBP1,IL24,PARP1,BIRC5,PMS2P5,HOXB9,MAGOHB,MAP7D3,PRMT1,CHL1,RPF1,TPD52,H2BC11,SLC39A14,TNF,BRD7,DLGAP5,RRM1,RFC1,ASB4,TRAC,CEP43,CTCF,POLQ,BUB1,ARL4A,CPA3,THYN1,CCNB2,POGLUT2,MYB,CD2,PIP5K1A,MYO5C,CD244,COX10,KIF2C,MXD1,YLPM1,FTSJ1,SRSF4	immunologic signature gene sets	Yes
C7	GSE3982_EOSINOPHIL_VS_CENT_MEMORY_CD4_TCELL_UP	0.00033162	0.00561119	-0.408138	-1.7124	1	193	PDCD4,MBP,PLXNC1,RTF1,PELI2,FAM32A,TXNRD1,ZNF268,IL18R1,CRNKL1,CMTM6,GPN3,SNN,PTEN,H2AC6,CD55,COPB2,SLC25A44,NUP50,ERLIN1,CKAP4,RUFY1,ITPRID2,MKRN1,KAT5,MRFAP1L1,FNBP1L,SAMD9,LRRFIP1,MYO5A,APLP2,USP11,WAPL,ERP44,SBNO1,SERINC1,GSTM1,ADIPOR2,AOAH,SWAP70,NMI,THBS1,DERL1,MTHFD2,RB1CC1,KBTBD11,RALB,FUCA1,CEMIP2,SRPK1,ATP6V1B2,TACC1,FRAT1,SLC7A11,FGD6,NOL10,PIK3CB,RHOQ,KDM6A,C3AR1,CHI3L1	immunologic signature gene sets	Yes
C7	GSE3982_MAST_CELL_VS_TH1_UP	0.000166113	0.00386539	-0.445013	-1.86042	0	188	PDCD4,GALC,TDRD7,ZDHHC3,TRIM13,TRIM44,MARCHF8,GMPR,FAIM2,ACBD3,B3GAT1,GLUL,CDC14A,DPY19L1,CAMSAP1,ZNF24,HOMER2,RHEB,BTBD1,UBE2D4,DAZAP2,PIGK,BET1,NFE2L2,LPGAT1,CD36,SLC39A6,OLFML2B,HARS2,COG5,ARL15,TTC19,TIMP3,TRAM1,HBP1,CAMSAP2,PHYH,RAB7A,VAT1,PROCR,ZNF529,IMPACT,TXNDC9,PHLDA2,LY75,ALDH1A1,LAPTM4A,ASS1,SEL1L,PPP4R3B,RAC1,ADAMTS3,EMILIN2,DEPTOR,EPS15,ZNF804A,ZSCAN26,CSRNP2,SLTM,HERC1,SCRN3,C1D,PCTP,FBP1,AHCYL2,KATNBL1,TSG101,PILRA,PSMF1,SLC10A3,SERINC3	immunologic signature gene sets	Yes
C7	GSE3982_MEMORY_CD4_TCELL_VS_TH2_DN	0.000166196	0.00386539	-0.454246	-1.90643	0	195	ESF1,XRCC5,GPN3,PSMD14,ETNK1,FSD1,TMEM106C,PSMB5,SLC7A5,NUDT21,ABCE1,BZW1,PAPSS1,CCT2,ELMO1,CAPRIN1,ATP9A,COX17,GGH,KIF11,SERPINE2,CALU,RAD51C,EIF2S2,PBK,CDK7,IER3,GTF2A2,TFDP1,TRIP13,NCBP1,CSNK2A1,PYCR1,NASP,DCTPP1,MSH2,DUSP6,MAD2L1,SQLE,POLR2K,ORC6,XRCC6,DTL,ARL3,CDK1,H4C3,CDCA8,RBM7,SSRP1,GGCT,MCM2,HELLS,TTK,PRDX3,VDAC1,PFDN2,CPOX,SMC2,HSP90AB1,INTS13,SLC39A14,TOP2A,ZWINT,RRM1,PA2G4,MCM6,DCTN6,PUM3,CSNK2B,NUSAP1,RRM2,CAB39,TFB2M,VDAC2,PIP5K1B,MICAL2,NUP37,CPSF6,KIF15,COMMD3,PSMD8	immunologic signature gene sets	Yes
C7	GSE3982_NKCELL_VS_TH1_DN	0.000332889	0.00561119	-0.409899	-1.71553	1	190	NEBL,TSPAN13,HMGB3,SFXN1,LRRN3,KIF5B,SNRNP27,TMEM106C,PSMB5,SLC7A5,EIF4E,ERH,LRRC8B,POLD3,UBE2W,APOD,DCTN4,IDH3A,OXCT1,PMAIP1,NCAPG2,N6AMT1,DBN1,NME7,KIF11,ICAM1,GLO1,FAM3C,KPNA2,RAD51,MYO5A,SNRPB2,C21orf91,CDK7,GTF2A2,TFDP1,HBS1L,GTF2A1,KDM1A,NASP,MSH2,RAD23B,NCAPG,ARL3,ENPP2,PARP1,BIRC5,GGCT,USP13,HELLS,PSMC5,DCTN5,SMC2,PPA1,SLC39A14,G3BP1,HNRNPM,ATP5PF,APBB2,GCLM,RRM1,SKA1,TWSG1,CNOT7,CDC25A,CLNS1A,TRAC,TRNAU1AP,NEK2,RRM2,FABP5,DEPDC1,CCNB2,NUP37,ACOX1,TPX2,MRPL13,RAB11A,KIF2C,RTRAF,MANF	immunologic signature gene sets	Yes
C7	GSE39820_TGFBETA1_IL6_VS_TGFBETA1_IL6_IL23A_TREATED_CD4_TCELL_UP	0.000331236	0.00561119	-0.412198	-1.73129	1	196	CASD1,GPD2,TSPAN13,RTF1,SPART,THAP12,BLOC1S6,IQGAP1,FBXW11,NAB1,KRAS,FKTN,ATF1,PTBP3,EIF2AK3,GCLC,COG6,PIK3R1,MGAT4A,KLF10,FNDC3A,MGAT5,GAPVD1,CRK,XRN2,POLR2B,SGK1,ATXN10,UBR3,UNC45A,CBFB,RAB3GAP2,FNBP1L,ZNF451,TMX4,CPNE3,PRPS1,SMC6,TMED2,PTCH1,SEC24D,C15orf48,TENT5C,RAB18,SPRED1,NSD3,RSPRY1,MAGED2,ARL8B,SEPSECS,S1PR3,TMEM30A,ARF1,PAK1IP1,DYNC1I2,CDC16	immunologic signature gene sets	Yes
C7	GSE41867_DAY6_VS_DAY8_LCMV_ARMSTRONG_EFFECTOR_CD8_TCELL_UP	0.000165673	0.00386539	-0.430668	-1.80905	0	197	SLC30A5,DNPEP,GALC,GINM1,ZYG11B,GNE,TAF5L,UBA5,BPGM,EPRS1,ELL2,DYNLT3,YWHAQ,KIF2A,TCEAL9,MAN1B1,LARS2,TMEM39A,GRSF1,CKAP4,ERLEC1,CMAS,CTH,RAP1A,CDKN3,TAF15,CALU,MYBL1,SEC63,HRH2,ADH5,ZNF180,GYG1,ABCB4,RIOK1,PYCR1,AMIGO2,MANEA,BIRC6,SPAG9,STT3A,DNAJC3,CLCN3,DERL1,COPS4,PIMREG,BID,KRT10,SEL1L,PARP1,POGZ,BZW2,RAB33B,MTM1,PSD3,PLXNB3,FAM199X,LRRC8C,UTP14A,TMEM30A,IL6ST,SMAP1,USP2,NUBP1,UNG	immunologic signature gene sets	Yes
C7	GSE41867_MEMORY_VS_EXHAUSTED_CD8_TCELL_DAY30_LCMV_DN	0.000165618	0.00386539	-0.459858	-1.93147	0	196	MCFD2,MBTPS1,TSPAN13,ATP8B2,DNPEP,SPCS3,CASP3,MAN2A1,MGAT1,CREB3L2,LHPP,BPGM,PRR3,EDEM1,ARFGAP3,STAT5B,PABIR1,EIF2AK3,TMEM167A,TCEAL9,CDC42SE2,OAT,ECHDC1,MAGED1,HADHB,DYRK3,IFT80,ETV5,CKAP4,ERLEC1,CMAS,CLINT1,RAB3D,ACTR8,RAP1A,CALU,GRIN2A,APLP2,ICA1,ERP44,RTN4RL1,PBK,TRAM1,CPNE3,UGDH,JTB,DPY19L3,PGK1,TMEM182,SYNRG,PDIA6,OSBP,SKIL,INTS6L,FER,KDELR1,HNRNPLL	immunologic signature gene sets	Yes
C7	GSE41867_NAIVE_VS_DAY30_LCMV_CLONE13_EXHAUSTED_CD8_TCELL_DN	0.000498587	0.00746471	-0.383654	-1.61016	2	195	NSF,FAM53C,MBTPS1,DNPEP,TPST1,SELENOP,TMCO1,LHPP,HINT3,NIPAL3,KDM5A,PRR3,COPA,HPSE,TOB1,PAQR3,SLC25A24,UBE2Q2,CRK,ENPP1,N4BP2,CLINT1,UNC50,FBXO4,SCP2,CALU,ALDH2,SLC48A1,HNRNPH3,FAM3C,NEMP1,TXNIP,COPS3,PLOD2,ANKRD50,DPY19L3,TMED2,HCFC2,ZNF420,TAX1BP1,SETX,DERL1,FARP2,RFFL,PDIA6,INTS6L,IDH1,CMPK1,AP3M1,PAIP2,SF3B1,PTGR1,LPIN2,PRDX5,GRIP2	immunologic signature gene sets	Yes
C7	GSE42021_TREG_PLN_VS_CD24INT_TREG_THYMUS_UP	0.000165673	0.00386539	-0.462453	-1.94257	0	197	TXNRD1,FBXW11,CSNK1A1,KCTD12,PSMD14,RNF19B,MOB1B,PPP1CB,RBM18,TOP1,KPNA3,DDX5,SLC25A17,SEPTIN2,CD14,SOCS3,TARDBP,DUSP16,TSR1,GTPBP4,FNDC3A,N4BP1,YTHDF3,MAP2K4,SSB,RALA,DNAJB6,HNRNPK,RAB12,ICAM1,STK40,AEBP2,NAA15,SOCS1,EIF1AY,SNX10,HIF1A,NOP58,EIF4G1,AGFG1,GCH1,DLD,JAK2,HSP90AA1,PROCR,JUNB,UFM1,TAX1BP1,BHLHE40,SLC31A1,EFNB2,GLIPR2,RAB18,GADD45B,HK2,ABRACL,PBRM1,ZFP62,PNO1,RHOQ,G3BP1,ELOC,RIOK3,IST1,PAK1IP1,ILF3,UBE2N	immunologic signature gene sets	Yes
C7	GSE45365_CD8A_DC_VS_CD11B_DC_UP	0.000166362	0.00386539	-0.467344	-1.95802	0	191	RHOU,ANKIB1,GMFB,TPST1,IFT57,TXNRD1,VBP1,ZCCHC12,PPP4R3A,COQ5,TOP1,PSME2,ID2,ACTR10,AGPS,FKBP14,SUPT16H,AVL9,CRK,NFE2L2,GLRX5,TMEM87B,RALA,TTPAL,NEDD4L,SRSF1,SNX8,ANLN,SAMD9,VSNL1,GPSM2,MED6,EHD3,ABCB4,PCDHB14,RIF1,DHX8,GSPT2,SPINK1,GNG11,WDR36,ADNP,PKP4,AKR1C1,NEK9,RGS17,PIN4,LRRN1,PAPSS2,GHR,DBF4,CNOT6,SNAI2,PBRM1,ZFP62,MRPL32,UBE2QL1,LYPD1,KIF18B,CCNB1,DCAF4,S1PR3,TARS3,HJURP,BUD23,EEF1B2,SEPTIN7,FOXG1,BAG5,DNER,BUB1,PNPT1	immunologic signature gene sets	Yes
C7	GSE45365_NK_CELL_VS_BCELL_MCMV_INFECTION_UP	0.000331236	0.00561119	-0.413174	-1.73539	1	196	PRNP,TPP1,MBP,ATP6AP2,ESF1,CREB3L2,GPD1L,KCTD12,FKBP4,PCMT1,SFTPD,ACBD3,MYCL,ANKEF1,NCSTN,TCEAL9,EPAS1,PAPSS1,SPG21,SLC25A30,FYCO1,HEXB,GLRX5,KDM7A,ALDH6A1,SLC38A6,GLCE,CD36,MOSPD1,SDC2,FTL,SDC3,LGR4,OSBPL11,PRKACB,SLC9A6,TMED2,GET1,GAS7,RACGAP1,LAPTM4A,ATP1B2,IL27RA,PDIA6,ZNF331,CPQ,RTN3,PSMC2,CCDC69,ASGR1,SFXN3,ATP6V1F,CCDC6,HS2ST1,RAB1A,TPST2,MOB3B,TMEM38B,TMEM59,NAIP,CSNK2B,LGALS8	immunologic signature gene sets	Yes
C7	GSE45365_NK_CELL_VS_CD8_TCELL_MCMV_INFECTION_UP	0.000331236	0.00561119	-0.395207	-1.65993	1	196	PRNP,TPP1,MBP,MAN2A1,GPD1L,KCTD12,GAR1,MYCL,ARFGAP3,SSR1,GCA,NCSTN,FAM98A,OAT,EPAS1,RHEB,FBXL5,SPG21,NPC2,ARHGAP19,PRPS2,SRPRB,GMCL1,KDM7A,SLC38A6,ARMCX3,CD36,CALM1,FGL2,OSBPL11,KIF16B,GYG1,PRKACB,ADCY7,CPNE3,PICALM,SLC9A6,CORO1A,SLC25A36,RAB7A,ACADM,TPK1,GET1,DUSP6,TNFSF10,LAPTM4A,CLIC1,IL27RA,ZNF331,CPQ,HLTF,CD47,CCDC69,SFXN3,PGRMC1,HS2ST1,RAB1A,TPST2,MOB3B,TMEM59,NAIP,NIPA2,GATM,CSNK2B,LGALS8	immunologic signature gene sets	Yes
C7	GSE45365_WT_VS_IFNAR_KO_CD11B_DC_MCMV_INFECTION_UP	0.000750751	0.00987092	0.368714	1.60779	2	185	TNPO2,SHROOM1,MAP3K6,CIC,DPP9,BCL9L,RPAP1,RIN1,CAPN15,ALG12,TCEA3,ZBTB7A,WIZ,PACS1,RCE1,CABIN1,IMMP2L,NT5E,NF2,METTL25B,ALKBH5,TCOF1,TMEM129,POLG,PHF1,VAC14,RNF26,NEURL4,RFPL1,IDUA,MEF2D,LMF1,FAM118A,DNAJC30,HEXIM2,ESRRA,DHX58,MYBBP1A,UCP2,PRR12,HECTD3,KLHL36,CCDC61,TPCN2,RPTOR,PPP1R13B,UNC5CL,CCDC142,TTC9,EPB41L4A,MYO1E,GABPB1-IT1,DCAF6,NAT9,ZNF284,USP36,HCFC1,OSBPL5	immunologic signature gene sets	Yes
C7	GSE45837_WT_VS_GFI1_KO_PDC_DN	0.000504286	0.00746471	0.372609	1.6396	1	197	SUN2,GTPBP6,DYNLRB1,HSD17B10,GNA12,RALGDS,SLC25A6,AEN,EPS8L2,EEF2,SET,GANAB,LMAN2,AUP1,PIN1,FASTK,ECI1,TWF2,CLPTM1,ANXA6,CDC42SE1,RBCK1,SPECC1L,MRPL23,BANP,RPS9,CLASRP,PARL,MRPS16,KCNN4,HSPB1,ATP5MC2,ZNF428,MPG,NDUFS7,LCMT1,CYB561D2,OCEL1,DFFB,ANXA11,RFXANK,NUMA1,GRHPR,HEMK1,MPDU1,NDUFB11,DECR2,PFKP,EIF3K,DALRD3,MZT2A,UCKL1,DMAC2,DDX49,SEPTIN9,TRADD,MCM5,NDUFA7,ATP5IF1,MRPS34,UQCRQ,HDHD3,DPM3,TOR3A,DNPH1,BST2	immunologic signature gene sets	Yes
C7	GSE4748_CTRL_VS_LPS_STIM_DC_3H_UP	0.000498587	0.00746471	-0.383352	-1.6089	2	195	MBTPS1,OXSR1,FAM32A,IQGAP1,CCNC,FEM1B,MOB1B,EDEM1,RAP2A,CTDSP2,SUPT16H,LIFR,FNDC3A,SLC38A2,RIPK1,BICC1,SLC14A1,CMAS,IARS1,HECTD1,SOX9,ZFP90,CGGBP1,PTPN11,TWF1,ENC1,TIMP3,NMD3,ANGPTL2,DPYSL3,OTUD4,BCL2L11,FUS,PTCH1,CXCL12,HNRNPD,MX1,DKK3,GTF2B,SEC23A,TARS1,SCAF11,CREB3L1,HS6ST2,GHR,SPRED1,PSD3,NCAM1,AMMECR1,RRAGA,ARL2BP,IFIT3,SNX4	immunologic signature gene sets	Yes
C7	GSE5589_IL6_KO_VS_IL10_KO_LPS_AND_IL10_STIM_MACROPHAGE_45MIN_DN	0.000166196	0.00386539	-0.418358	-1.75581	0	195	NR1D2,TMEM245,SLC25A20,TTC39B,TGFBR3,MAN2A1,SH3BGRL2,HNRNPH2,ERMP1,ABHD12,GLUL,PTBP3,XPR1,ECHDC1,ACTR5,UBR1,KLF10,TMEM263,FAM53B,HADHB,TBC1D9,UBE2Q2,ENPP1,KLHL9,C4orf46,RIPK1,ALDH9A1,SCOC,IPO8,NEDD4L,ETFA,RPRD1B,CORO2B,LNX2,SNX10,NET1,HARS2,OSBPL11,SLC25A51,IRF2BP2,SLC5A3,HBP1,PICALM,TRIM25,GET1,LY75,KBTBD2,KIF7,ATP6V1B2,GHR,ELF1,COX20,HSDL2,MRPS6,PNPO,SLC18B1,SMARCAD1,ACSF2	immunologic signature gene sets	Yes
C7	GSE6259_33D1_POS_DC_VS_CD4_TCELL_DN	0.000336814	0.00561119	-0.412105	-1.69513	1	168	TIMP2,TPP1,GALC,TMEM218,SELENOP,MIB1,CP,TBK1,LIG4,FMN1,GNS,MGAT4A,HPGD,ETV5,DAGLB,NOVA1,ZFYVE9,TMEM176A,TBC1D2B,ZFAND5,PGAP1,GDE1,LAMTOR3,TCN2,WWP1,FAM83F,ITM2B,AOAH,CTSO,ADAM22,GAS7,DMXL1,HPGDS,MTUS1,MERTK,P2RX7,SVBP,SLF2,FCHO2,CPEB4,USP8,SNX18,OPHN1,FCGR3A,CSF3R,LGALS8,CTSF,DST,SERINC3,CD22,SH3KBP1,ITSN1,FOXJ3,LRP6,PROS1,SRFBP1,PLA2G15,RHOH	immunologic signature gene sets	Yes
C7	GSE6259_BCELL_VS_CD8_TCELL_DN	0.000331895	0.00561119	-0.408129	-1.70557	1	187	PDCD4,NR1D2,PHLPP2,TBC1D15,CASP3,TP53INP1,NIPAL3,YPEL5,LGALSL,PCMTD1,FBXO32,TSNAX,LRRC8B,TMED8,SLC38A2,IER5,ANAPC13,ACVR2B,FAM117B,IFNGR1,HES1,SYF2,RAB27A,SEPHS1,DAAM1,DCBLD2,CCZ1B,LCOR,ENHO,FBXO25,G2E3,HBP1,PICALM,CARD8,BTG1,RABEPK,SLC25A36,RFX5,VRK1,DUSP6,ELMO2,BCCIP,MAPK14,PSIP1,YPEL2,ADAMTS3,CCDC28A,FRAT1,AMMECR1,CCDC112,MS4A7,CRLF3,CIR1,VMA21,PNPLA8,RHOQ,HERC1,JMY,RAP2B,TAL1,IDI1,NEK2,NOLC1,RMI2,MYB,NEURL1B,STAM,ZNF367,TAGAP,WIPI1,ST8SIA4,PIK3CG,RAPGEF2,HEXIM1	immunologic signature gene sets	Yes
C7	GSE6674_ANTI_IGM_VS_CPG_STIM_BCELL_UP	0.000664783	0.00908226	-0.374522	-1.57184	3	195	ZYG11B,DHX40,YPEL5,CBX1,PIP4K2A,DIPK1A,LZTFL1,FBXO32,CCNG2,ZFAND3,TOB1,TMEM106B,SPOP,PGM2L1,CTDSP2,ARRDC3,GALNT9,SYNGR3,KLHL24,NEU3,NBR1,HSDL1,PXYLP1,ADD3,ZNF667,FAM117B,IFNGR1,ALDH6A1,ASAP1,MAP2K6,LRRC28,UEVLD,SGMS1,SH3RF1,SPATA13,FBXO25,ARHGAP12,ANKRD46,ACBD5,BCL2L11,CEP120,POT1,FAM221A,ZNF436,SENP7,OTUD1,TRAF3IP3,TENT5C,PIMREG,RDH12,STK38,YPEL2,CCDC28A,PAIP2,DNAJB4,UBE2T,GRAMD2B,PNPLA8,KIF18B,MAT2B,GLCCI1,CDIN1,ARMCX2,TTC9C	immunologic signature gene sets	Yes
C7	GSE7219_WT_VS_NIK_NFKB2_KO_LPS_AND_ANTI_CD40_STIM_DC_UP	0.000497265	0.00746471	-0.383016	-1.60828	2	194	FBXO7,RABEP1,OXSR1,HMGB3,CMTM6,TMCO3,HSPA4,GMPR,SFXN1,KLHL23,USP46,TOB1,BMPR1A,RALGAPA2,KIFAP3,ANP32E,FUT8,GOLM2,SVIP,C4orf46,DYRK3,CKAP4,NCAPG2,TMEM176A,ANLN,SHCBP1,CHML,STMN1,LRATD1,MED12L,RIOK1,TIMP3,ADIPOR2,SEMA4F,TGM2,SRSF6,MKI67,CDK1,ATP1B2,SMARCA1,BIRC5,PADI2,FBXO9,HSDL2,SNAI2,DEPTOR,CCL7,ITIH5,MCU,BPIFC	immunologic signature gene sets	Yes
C7	GSE7509_DC_VS_MONOCYTE_WITH_FCGRIIB_STIM_DN	0.000665336	0.00908226	-0.379115	-1.58942	3	192	FBXO7,RTCB,TDRD7,RNF19B,PSMA4,LIG4,TOP1,GCA,ZC3HAV1,SFT2D2,CMTR1,NAMPT,N4BP1,STRN,RIPK1,CKAP4,CDK17,SSB,TLK2,APOBEC3G,CGGBP1,CD2AP,SOCS1,DHX15,TWF1,RIF1,TNFRSF1A,LYN,TRIM25,CSTF3,NASP,MX1,DUSP6,SSTR2,TOR1B,KBTBD2,GTF2B,ENPP2,RALB,DYNLT1,IFIT1,IL7,IFIT3,IL6,CXCL11,PLSCR1,MYO1B,DNAJA1,CCL7,ZFP36,MALT1,TRIM21	immunologic signature gene sets	Yes
C7	GSE7548_NAIVE_VS_DAY7_PCC_IMMUNIZATION_CD4_TCELL_DN	0.000331236	0.00561119	-0.390771	-1.64129	1	196	RTCB,EXT2,TDRD7,RNF19B,PCMT1,GMPR,TOP1,GCA,CASP7,ZC3HAV1,TNPO1,PDGFRL,SFT2D2,CMTR1,SEPTIN4,N4BP1,RIPK1,CDK17,SSB,ARNT2,TLK2,APOBEC3G,PGAP1,CD2AP,SOCS1,DHX15,IFIT5,NBN,RIF1,GCH1,LYN,NASP,IL10RA,NMI,MX1,SSTR2,SETX,TOR1B,GTF2B,ENPP2,RALB,DYNLT1,IFIT1,CD47,IFIT3,MAMLD1,CXCL11,PLSCR1,DNAJA1,CSRNP2,PTK2B,ZFP36,MALT1,TRIM21,RAB5A,RP2,SHOC2,IFI44L,PSMA2,ARL4A,BRCA2,MYL12A,PSMA3,WARS1,CXCL10,IGFBP4	immunologic signature gene sets	Yes
C7	GSE7831_UNSTIM_VS_CPG_STIM_PDC_1H_DN	0.000332723	0.00561119	-0.39298	-1.64646	1	191	PRNP,PLXNC1,KIF3B,TENT5A,MXI1,TMCO3,TRIM44,RNF19B,LRP12,EZH2,BMPR1A,PHF6,PJA1,ABCG2,PPP2R3C,FUT8,MGAT4A,TGFB1,DCUN1D3,RAD51D,UQCRC2,CKAP4,EDEM2,HECTD1,MKRN1,BATF3,XBP1,SOCS1,CAPN5,HBP1,WWP1,DNAI4,PTCH1,ADAM19,TAX1BP1,NR4A3,ARL3,DCAF7,CD44,METTL6,PEX1,RASA1,C3orf18,PRAF2,HEATR5A,FNIP1,PLA2G12A,KLC3,TNF,RBM17,GLB1	immunologic signature gene sets	Yes
C7	GSE7852_LN_VS_THYMUS_TCONV_DN	0.000165673	0.00386539	-0.416331	-1.74883	0	197	IQGAP1,RPL7L1,MFSD8,TRIM37,CBX1,LIG4,LZTFL1,EZH2,HAL,IL17RB,SNRNP27,ABHD12,RNF14,RAB4A,RRAS2,FUT8,GOLM2,KLF10,SUPT16H,ALDH5A1,CDCA5,C4orf46,CEPT1,SRP68,H2BC18,NCAPG2,AAGAB,RAB3D,ALDH7A1,RAD51,EIF4E3,C2orf76,PBK,ZNF22,MARCKS,SOX4,CAP1,NNT,PPM1L,SSTR2,CCDC34,SCPEP1,CTSC,CDK1,SKA2,TIMELESS,MELK,MCM10,PSD3,TTK,TNKS,SAFB,ZDHHC21,CIR1,TXN,ATAD5,TOP2A,WDSUB1,CDC20,PRKAR1A,DSCC1,RRM1,RB1,RAB3GAP1,ASF1B,CHDH,NUSAP1,PRKAR2B,AP3S1,RAD51AP1,ERMARD,FABP5,DEPDC1,TBC1D19,SMC5,SASS6,PRICKLE1,ITPR2,PRR11,KIF2C,C1orf21,VCAN,ANKRD23,MED1,ZNF157,VCL,DDIAS,PARPBP,STON1,MS4A2	immunologic signature gene sets	Yes
C7	GSE7852_THYMUS_VS_FAT_TCONV_UP	0.00033151	0.00561119	-0.410362	-1.72311	1	194	SPAST,TPP1,IREB2,EAF1,MED8,CBX1,TBK1,RNF14,COG6,ELOVL7,GGA2,RRAS2,ATP8A1,LDHB,ALDH5A1,SPSB1,ASF1A,CEPT1,NCBP2,TMEM87B,ATP9A,BRMS1L,AAGAB,RAB5B,ALDH7A1,THNSL1,ALDH2,PWP1,RAD51,MACO1,NEMP1,SPDL1,SUV39H1,ZNF266,ZBTB5,ZNF22,MTX3,ACER3,UGDH,PSMD11,AMIGO2,ERCC4,PALS2,NAPG,ABLIM1,MLLT11,ZFAND6,CTSC,DYNLT1,ARMT1,MFAP3,TIMELESS,CNOT6,STK24,AP3M1,TTK,DIP2C,TNKS,SLC39A14,ATAD5,C1orf131,PPM1B,BCOR,TPM3,CHDH,FBXW10,NUSAP1,PRRG1,AP3S1,RAD51AP1	immunologic signature gene sets	Yes
C7	GSE9509_LPS_VS_LPS_AND_IL10_STIM_IL10_KO_MACROPHAGE_20MIN_DN	0.00033151	0.00561119	-0.406193	-1.70561	1	194	TPP1,ICMT,TMED7,CCNG2,TMEM14A,MORN2,SFT2D2,USP38,NUP50,KCTD6,TRAPPC13,HERPUD1,TXNDC12,ARHGAP11A,SULF2,COX17,FANCB,CLSPN,IFNGR1,SHLD1,SCP2,GGH,KIF11,CDKN3,KNSTRN,CALM1,ANLN,SHCBP1,KPNA2,STMN1,COX16,BUB3,ACTR2,FBXO5,PFDN4,DNAJC25,TM9SF2,CIAPIN1,ADAM19,KIF23,IL10RA,PPIB,MAP1LC3B,POLR2K,CYB5R4,SCPEP1,SH2B3,CENPS,DTL,NDUFA12,SVBP,POLR2I,TTK,MS4A7,UBE2T,KIF18B,JCHAIN,VPS29,KIF14,MOB3B,PAK1IP1,MCTS1,CDCA2,NEK2,ERCC8,ANXA2,B3GNT7,CCNB2,NMT1	immunologic signature gene sets	Yes
C7	GSE9988_ANTI_TREM1_VS_VEHICLE_TREATED_MONOCYTES_DN	0.000504286	0.00746471	0.369277	1.62494	1	197	KLHDC3,SUN2,BRD3,RASSF5,ULK1,TNRC18,ARHGAP1,BCL9L,PLXNB2,IFNGR2,AKNA,NDST1,MAP3K3,MAVS,CRTC3,PPM1F,GLTP,USB1,HECA,MRTFA,TRAPPC12,TFEB,ARHGAP22,STX6,IFFO1,MAST3,ATXN7L3,MAP7D1,PCBD2,TWF2,SIPA1,ZNF710,ZDHHC7,USP19,HDGF,CXCL16,ANKRD13A,NCKAP5L,TTC7A,MLXIP,PPP1R9B,GIT2,MYD88,SEC14L1,STK11,MYO1F,PTTG1IP,TGFBR2,NISCH,INTS9,TNFAIP2	immunologic signature gene sets	Yes
C7	GSE9988_LPS_VS_VEHICLE_TREATED_MONOCYTE_DN	0.00075643	0.00987092	0.353731	1.55653	2	197	KLHDC3,BRD3,ORAI3,ARHGAP1,TMEM121B,PLXNB2,ZNF467,PIP5K1C,MAP3K3,GLTP,JUND,PLIN3,PGP,CASP8,ANKRD13D,HECA,NCOR2,SH3GL1,PFKFB4,CTDSP1,NELFA,TRAPPC12,TFEB,ARHGAP22,STX6,IFFO1,MAST3,ATXN7L3,B4GALT3,MAP7D1,TWF2,NFIC,TNFRSF10D,ZDHHC7,USP19,BRI3,CXCL16,ATG9A,PPP1R18,NCKAP5L,PLEKHO2,MPG,TTC7A,MLXIP,PPP1R9B,TMEM101,GIT2,ZNF511,RARA,RAB11FIP4,STK11,FRAT2,TMBIM1,MYO1F	immunologic signature gene sets	Yes
C7	HARALAMBIEVA_PBMC_FLUARIX_AGE_50_74YO_CORR_WITH_28D_MEM_B_CELL_RESPONSE_AT_3DY_POSITIVE	0.000157803	0.00386539	-0.353908	-1.58215	0	356	FAM53C,EAF1,SENP2,GMFB,PELI2,GINM1,MIER3,EIF4H,TBC1D9B,RPL7L1,HINT3,NAB1,TMED7,KLHL15,CERS6,GUCD1,STARD4,KPNA3,ZDHHC20,ARL5B,ID2,HSPA13,SLC7A5,SFT2D2,SOCS3,USP38,SULT1B1,SPTY2D1,KLF10,CDC40,RSRC1,MEX3B,SLC25A30,YTHDF3,DCTN4,ETV3,ZNF184,RGS7,KCTD3,DDX21,FAM117B,DCUN1D1,ZFR,ASAP1,ZFP91,ICAM1,KAT5,PJA2,GTF3C4,KPNA2,TBC1D14,SOCS1,HIF1A,WASHC2A,SMARCB1,SERINC1,TWF1,ARL15,CCDC186,IER3,LCOR,PPP4R2,HBP1,DHX8,LRRC4,FAF2,MAPK8,PPM1L,NFKBIA,NR4A3,PHLDA2,EIF3A,MED21,BHLHE40,ZNF614,DDX3X,SKIL,RAB33B,YPEL2,ELF1,TRAM1L1,KRR1,C2orf69,MTM1,MRPS22,TMEM38A,SRRD,IL6,INCENP,CCDC69,SHANK1,AP3B1,RAB11FIP2,GMEB1,METTL14,PNPLA8,PNO1,ZFP36,CCDC6,HOXA5,SIRT1,SOCS4,SLC9A7,KDM6A,NFIL3,VRK2,PANK3,ARF1	immunologic signature gene sets	Yes
C7	HOWARD_NK_CELL_INACT_MONOV_INFLUENZA_A_INDONESIA_05_2005_H5N1_AGE_18_49YO_3DY_UP	0.000177809	0.00386539	-0.588024	-2.10917	0	68	CDCA5,ANLN,KIFC1,STMN1,CENPF,KIF23,MKI67,NCAPG,DTL,PIMREG,CDK1,CDCA8,BIRC5,MCM10,E2F1,KNL1,UBE2T,BUB1B,TOP2A,KIF18B,ZWINT,CDC20,DLGAP5,KIF14,HJURP,CDC25A,CCNE1,POLQ,AURKB,BUB1,ASF1B,CDCA2,NUSAP1,BRCA2,RRM2,SKA3,TPX2,PRR11,KIF15,ASPM,KIF2C	immunologic signature gene sets	Yes
C7	KAECH_DAY8_EFF_VS_MEMORY_CD8_TCELL_UP	0.000165618	0.00386539	-0.442995	-1.86064	0	196	GPD2,ATP6V1A,TMEM50B,PRRC1,PSMA4,EZH2,GNPDA1,IDE,RNF14,CASP7,PSMA5,CDCA5,IDH3A,HIKESHI,GZMB,SLC66A3,COX17,LYPLA1,MOCS2,KIF11,CDKN3,FRG1,CORO1C,ZFAND5,KPNA2,STMN1,SNX10,KIF4A,MED12L,DCLRE1A,CHAF1A,NCBP1,ARL6,TMED2,CD9,RACGAP1,PPIB,MAD2L1,COMMD2,LAMP2,MKI67,SRP14,PLK4,CDK1,BIRC5,PRDX1,IDH1,ANXA4,HK2,ABRACL,LAMTOR5,PTGR1,TXN,TOP2A,VPS29,EEF1AKMT1,CDC20,ATP5PF,MSRB1,LGALS3,DLGAP5,RRM1,TWSG1,SMAP1,BRCA1,BUB1,PSMA2,ASF1B,TBCB,NUSAP1,RRM2,AP3S1,IL12RB2,ANXA2,CCNB2,ATP6V0E1,LMNB1,TXNDC17,GDAP2,PSMD8,CD244,GEM,KIF2C	immunologic signature gene sets	Yes
C7	MURARO_PANCREAS_ACINAR_CELL	0.000143472	0.00386539	-0.302406	-1.43057	0	720	PDCD4,MCFD2,TSPAN13,YWHAZ,SPCS3,SLC12A2,RLIM,MAN2A1,MXI1,TXNRD1,CCNC,TP53INP1,CLDN12,RPL35A,KRAS,ARPC1A,CXADR,GLUL,GUCD1,CASP7,REPS2,PTP4A2,OSTC,TOB1,GCLC,PGM2L1,CHAC1,ARRDC3,SLC35D2,MTMR12,SOCS3,PCBP2,CDV3,AADAC,NAMPT,HOMER2,LDHB,C2CD2,DUSP16,HERPUD1,B3GNT2,NPM1,NCOA7,ADH1C,TUBB2A,SPSB1,FAM107B,GCNT3,PRPS2,SLC38A2,SLC66A3,NFE2L2,TMEM87B,PMAIP1,AKR1C2,GAREM1,SPTSSA,ADD3,SOX9,SGK1,IFNGR1,ITPRID2,NEDD4L,RAB3D,HES1,CAPZA1,TM9SF3,XBP1,ZNF117,ESRP1,ALDH2,ZFAND5,EIF4E2,CD2AP,FTL,HIF1A,NET1,FGG,LGR4,EIF2S2,TMEM125,ATP10B,ENC1,SPATA13,ZNF217,SLFN5,LIMA1,ADM2,PDP1,CLIC6,TRAM1,FBXO25,MARCKS,SOX4,HSD17B4,TC2N,UGDH,NR5A2,PYCR1,LYN,TM4SF1,BTG1,RER1,AKR7A3,SPINK1,TMED2,SERPINF1,ATP8B1,GP2,AKR1C1,CXCL12,PRSS3,NFKBIA,TMC5,REG3A,TNFSF10,VAPA,BHLHE40,DNAJC3,C15orf48,MTHFD2,TPD52L1,KITLG,RAB9A,ASS1,CD44,MYL12B,MCL1,ARHGAP18,CEMIP2,SEL1L,SKIL,MTUS1,CREB3L1,AOX1,PRDX1,SMIM14,IDH1,CMPK1,B2M,GPX2,STK24,ANXA4,CD47,RPS6,CCNG1,CFB,TGIF1,ABRACL,SLC7A11,ERO1A,PSAT1,ACTG1,FGD6,ACO1,PLSCR1,PTGR1,RPLP0P2,PRSS1,PARVA,JPT1,TXN,C5,UGT2B15,PPIA,EML4,OCLN,ITGA6,LYPD1,MECOM,SLC39A14	cell type signature gene sets	Yes
C7	NAKAYA_B_CELL_FLUARIX_FLUVIRIN_AGE_18_50YO_7DY_UP	0.000157654	0.00386539	-0.479089	-2.13849	0	350	PLXNC1,RCN2,SPIN1,MED8,ANKFY1,ATP6AP2,TENT5A,CBX5,PELI2,TBC1D9B,ATP6V1C1,TMCO1,GPD1L,NAB1,ICMT,PSMD14,RNF19B,PCMT1,CYLD,TBK1,BLMH,DYNLT3,CCNG2,DDX60,MAK16,SNRNP27,YWHAQ,TOP1,ETFDH,CDC14A,COPB2,PRKAG2,OGFOD1,ERAP1,AGPS,LTN1,RAP2A,EIF4E,PCBP2,NUP50,RHEB,ITCH,AASDHPPT,DCAF1,TIMM17A,RPRD1A,TERF2,NUCB2,BECN1,SPTSSA,SF3B3,TOR1A,PHF20,XBP1,ZNF117,KLHDC10,CD36,APOBEC3G,UBE2B,ZNF780A,CEBPG,SGCB,EIF4E2,SNRPC,ZNF451,STN1,MYO5A,WAPL,ERP44,FBXO38,RANBP2,NET1,GLYR1,NEMP1,MED6,WASHC2A,HDAC2,ATF6B,GYG1,GTF2A2,KIDINS220,CPNE3,PFDN4,CSNK2A1,OTUD4,LRRFIP2,ARF4,TM9SF2,EIF2S1,CNIH1,ATP1A1,ELMO2,CLCN3,TOR1B,C10orf88,DNAJC10,FUCA1,DYNLT1,IFIT1,TTF1,ZNF780B,PDIA6,BLOC1S1,THSD1,YARS1,KDELR1,ANXA4,PGAP3,CCNG1,SLC39A9,PPP2CA,RPF1,PYROXD1,UTP14A,FUBP3,UBE2J1,TMEM131L,RANBP9,BBX,RIOK3,CD247,PAK1IP1,RAP2B,CDC16,NDUFC1,TASOR,ARF3,DNM1L,SYNCRIP	immunologic signature gene sets	Yes
C7	NAKAYA_B_CELL_FLUMIST_AGE_18_50YO_7DY_DN	0.000155618	0.00386539	-0.350966	-1.58081	0	384	GPD2,MFAP1,PLXNC1,ATP6AP2,SENP2,PRRC1,CYLD,UTP18,EBAG9,ECE1,PTEN,HPSE,KIF2A,RAB4A,ARL1,PRKAG2,ID2,CAMSAP1,ERAP1,LTN1,GNS,APIP,TNPO1,PIK3R1,RABGGTB,PRPF38B,NIPBL,NOC3L,NAMPT,API5,SLC1A4,AZIN1,DDX21,RNASEH1,CAPRIN1,PPP3R1,EIF4A3,DNAJB6,IFNGR1,RCN1,ICAM1,CALM1,EIF4E2,MBD4,ARL4C,NREP,C5orf15,CACNA2D3,GLYR1,RRN3,APPL2,EMC1,NMD3,EIF4G1,TRAM1,CTBP2,SECISBP2L,KCNN3,SRSF10,CENPF,LYN,YES1,H2AC8,EMG1,SLC35A1,SUPT6H,TPK1,SWAP70,KLHL11,GAS7,HADHA,SPAG9,HSPA9,ZFAND6,HMGXB4,LANCL2,CD44,IL27RA,SCAF11,SSRP1,PRDX1,ATP2B4,PHACTR2,TACC1,USP13,ANXA4,FBXO9,HK2,PSD3,TMEM135,RASA1,KAT7,FNTB,ALOX5,DPP4,KPNB1,PIK3CB,KATNA1,TRIB3,MAP4K5,UTP14A,RAB1A,BRCC3,TSFM,GLB1,AHCYL1,LGALS3,IL6ST,RPE,ARG2,OPA1,GOSR2,WIPI2,TSG101,CDC37,LGALS8,ATG13,TFRC,PES1,ACVR2A,TBL1XR1,TFB2M,WARS1,RHOBTB3,FYN	immunologic signature gene sets	Yes
C7	NAKAYA_MONOCYTE_FLUMIST_AGE_18_50YO_7DY_UP	0.000152161	0.00386539	-0.370428	-1.69769	0	470	MBP,PLXNC1,RTCB,GALC,RABEP1,STAM2,MTR,MAN2A1,ATP6V1C1,TMCO1,IBTK,PSMD14,VBP1,EXOC5,ETNK1,ENOX2,EPRS1,ERMP1,CAND1,EBAG9,HAL,GNPDA1,OTULINL,PTEN,TMEM184C,NRBF2,TAF12,TSNAX,RAB4A,OGFOD1,NUDT15,SEC24A,USP32,UBE2V2,ZNF146,SLC25A24,ZBTB11,APPBP2,CCT2,PREPL,NEU3,ARHGAP19,RNF111,ASF1A,CEPT1,DYNLL1,MAPKAPK5-AS1,SRPRB,IARS1,RCAN1,IFNGR1,TOR1A,TTC27,PHF20,ZFAND5,ZNF780A,GLO1,RAB3GAP2,VPS54,SEC63,RO60,BBS9,OLFM1,ENC1,KIDINS220,TTBK2,CTPS2,TNFRSF1A,UGDH,TOPBP1,WWP1,SRPK2,SNAPC3,VAT1,ADNP,DEGS1,WBP4,PKP4,CAP1,CD9,RCHY1,EIF1AX,SWAP70,KLHL11,HOXA7,TAX1BP1,DUSP6,NR4A3,SETX,GNPTAB,PHLDA2,DMXL1,CCDC25,TNFSF10,SLC25A40,BCCIP,RAP1GDS1,RAB9A,TCTN3,DCAF13,FUCA1,IL27RA,ZNF780B,DPP8,KRT10,ATP6V1B2,RAB33B,ATG4A,MERTK,CNOT6,MS4A4A,COX20,SIKE1,IL6,CEP57,PRPF40A,ACO1,RTN1,BTD,NDUFA6,ITGA6,RHOT1,ZNF225,TNF,PRKAG1,WDR7,RESF1,BRCC3,PPP1R10,MRPL3,SPOUT1,RPE,FKBP5,EGR3,ZNF354A,TASOR,GOSR2,MAPK1IP1L,NAIP,IPO7	immunologic signature gene sets	Yes
C7	NAKAYA_PBMC_FLUARIX_FLUVIRIN_AGE_18_50YO_3DY_UP	0.000147493	0.00386539	-0.448899	-2.09775	0	612	KIF3B,SLC25A20,KRCC1,TIPRL,LTA4H,TMX3,RNF20,GALC,TMEM218,FAM32A,STAM2,IQGAP1,SEC22B,ATP6V1C1,FBXW11,TMCO1,MIB1,GPN3,ICMT,TMCO3,PSMD14,PCMT1,FEM1B,CERT1,EXOC5,MICU1,CBX1,ERMP1,TINF2,UBE2K,COQ5,GNPDA1,IER3IP1,SLC26A2,IDE,MYCL,PDHX,TSNAX,RNF14,OSTM1,TMEM167A,OGFOD1,AGPS,LYAR,GNS,RAP2A,PLRG1,UBE2V2,TK2,DNAJC8,ARMC1,MTMR12,GTF3C6,METTL5,ZNF146,ECHDC1,CWC27,PAPSS1,MRPL19,LIPA,CTSL,GRSF1,SEC23IP,HMGN4,UBR7,SEC62,SDHC,ELP3,HIKESHI,FIG4,ALDH9A1,TAOK1,DYNLL1,TMEM87B,ANAPC13,SCOC,RALA,DRG1,DNAJB6,NBR1,SPTSSA,CCDC126,RCAN1,HPS3,TFCP2,SPON2,LYPLA1,IPO8,MOSPD2,TOR1A,ABCD3,CORO1C,CD36,KDELR2,APOBEC3G,PSMD10,CRIPT,RAB27A,CLTC,ZCRB1,PPP3CB,MTIF2,C21orf91,ZMAT3,OSBPL11,DNAJC7,COG5,ASXL2,AGFG1,MAP3K7,RPA2,OSTF1,CTBP2,ACER3,HSD17B4,PPID,CDK4,HAUS1,CORO1A,MRPL35,RAB7A,ATP6V1D,ASH2L,EIF2S1,CAP1,VPS35,TXNDC9,PIN4,PSMD1,KMT5B,CLCN3,UBE4A,CTSC,TMEM185A,BID,FUCA1,TARS1,TTF1,IL27RA,ZCCHC17,SKA2,DPP8,ARHGAP18,SCAF11,HSBP1,CPSF2,MRPL18,CFAP298,PRDX1,ATP6V1B2,ATP2B4,SCYL2,MERTK,IDH1,PSMC2,ANXA4,MS4A4A,ANKMY2,FAHD1,HIGD1A,SUCLG1,RRAGA,ABRACL,PBRM1,MRPS6,MRPS28,PNPO,MS4A7,RAB8A,VDAC1,CCT5,AP3B1,VPS45,LRIF1,AIDA,NDUFAF1,PDE6D,MRPS18C,PRF1,PPM1G,G3BP1,HPS5,MAT2B,C3AR1,TPST2,VRK2,GLB1,AHCYL1,EEA1,DYNC1I2,RPE,CCDC90B,MCTS1,BTBD7,TTC9C,BCAT1,TASOR,GMPR2,SNX19,ARF3,FBP1,ABI3,TRAC,IPO7,HCST,WIPI2,UBE2L3,VKORC1L1	immunologic signature gene sets	Yes
C7	NAKAYA_PBMC_FLUMIST_AGE_18_50YO_3DY_DN	0.000144886	0.00386539	-0.480158	-2.25901	0	669	PDCD4,FAM169A,MZT1,TVP23B,NR1D2,RAB8B,SEC22C,PDK3,TTC39B,ZFP1,ZHX1,TBC1D15,CUL2,ZNF518B,SENP2,GALC,PELI2,CASP3,MIER3,SFPQ,SUCO,DHX40,CSNK1A1,ANGEL2,KRAS,RNF19B,CANT1,CYLD,PPP4R3A,BTG3,SAMD4B,H2BC4,PPP1CB,ABHD5,CAND1,ELL2,SFXN1,EZH2,RNF38,CNOT6L,TXNDC11,KIF5B,NRBF2,LYSMD3,MAK16,SMN1,TOP1,ZNF12,POLB,WASL,KPNA3,CDC37L1,EIF2AK3,RALGAPA2,CDR2,TFIP11,ZNF24,CTDSP2,TMF1,NEDD1,EIF4E,CSNK1G3,GNAI3,PURB,USP38,SAR1A,FUT8,HNRNPC,PIK3R1,NUP50,WDR48,SUPV3L1,B3GNT2,TNIK,OSGIN2,PHF10,MGAT5,KLHL24,ZBTB11,TMEM39A,SVIP,ZDBF2,KLHL9,DIS3,DCTN4,ZNF184,MARCHF6,KPNA5,TRIM23,CDK17,RAMAC,DENND1B,PPP3R1,TBC1D23,CDC42,PMAIP1,DNAJB6,RICTOR,ATP2B1,ZC3H15,GOLGA4,THUMPD3,IFNGR1,VIRMA,SELENOI,SC5D,METTL16,ZFR,CAPZA1,ZFP91,FBXO21,UBE2B,TGS1,RPS6KB1,ERMN,HNRNPH3,MED23,PJA2,SORL1,ZNF451,LRRFIP1,RO60,FGFR1,ARL4C,PPIL4,RMND5A,RANBP2,NET1,TMX4,RGPD8,RRN3,JAK1,NAP1L3,NOP58,ZFYVE27,RNMT,APPL2,SERINC1,TWF1,ENC1,SPATA13,RIOK1,CDK7,CCDC186,NMD3,PDP1,FBXO3,PHF20L1,LCOR,RIF1,PI4K2A,SECISBP2L,PPP4R2,HSPA14,SNW1,IRF2BP2,G2E3,HBP1,DHX8,PDE4D,YES1,MPZL3,FBXO45,PRELID3B,PPP6C,CUL4A,FAF2,SLC25A36,SUMO1,PAFAH1B2,STXBP5,ATG16L1,RBM12,PTS,UFM1,TXNL1,HNRNPD,EMC7,GPRIN3,SPAG9,ISCA1,SPOCK2,ZNF644,EIF3A,MAP1LC3B,AFF4,MED21,BHLHE40,MBIP,HSPA9,THBS1,DERL1,TEX30,BCCIP,KBTBD2,RB1CC1,HNRNPL,HMGXB4,CD44,FUBP1,DPP8,RAB18,OSBP,KPNA4,SMN2,PSIP1,TACC1,DNAJC2,ABHD13,STT3B,BCLAF1,SREK1,TMEM135,MRPS22,PPP2CA,SF3B1,RAB11FIP2,LEPROTL1,DNAJA1,UBAP2L,METTL14,CIR1,EML4,PNPLA8,LRRC8C,CGRRF1,PNO1,FUBP3,SIRT1,ZNF131,SEPSECS,FBXL3,CHORDC1,ATL2,PHACTR1,BRD7,KDM6A,ANKRD28,BBX,PPM1B,JMY,CHD1,PKN2,CEBPZ,RMC1,RCOR3	immunologic signature gene sets	Yes
C7	PATEL_SKIN_OF_BODY_ZOSTAVAX_AGE_70_93YO_VZV_CHALLENGE_6HR_UP	0.000160823	0.00386539	-0.44603	-1.94922	0	284	RHOU,YWHAG,BLOC1S6,IFT57,FEM1B,PIP4K2A,TAF2,ATF1,ARFGAP3,ATAD1,MTMR9,SSR1,G3BP2,GCA,SERPINA1,PTP4A2,SEC24A,CTDSP2,EIF4E,SOCS3,SLC41A2,DNAJB9,NAMPT,KLF10,BZW1,RHEB,UBE2W,LIFR,NCOA7,CTSL,CDK17,DDX21,PPP3R1,ATP2B1,IFNGR1,BATF3,ASAP1,ICAM1,RPS6KB1,FAM3C,RAB27A,GOLT1B,RYBP,RRN3,FGL2,ZNF217,NMD3,PAK2,MARCKS,PPP4R2,TNFRSF1A,UGDH,LYN,TM4SF1,CDC27,ADAM19,EIF1AX,HGF,ZNF436,DUSP6,NR4A3,SEC24D,PITPNB,THBS1,NAP1L1,DERL1,SH2B3,CD44,ARHGAP18,DDX3X,CEMIP2,IRF1,TASOR2,KPNA4,SMARCA1,RAB23,PHACTR2,SPRED1,C2orf69,IL6,FGD6,PLSCR1,MYO1B,EML4,SLC39A14,RP2,C3AR1,NFIL3,ANKRD28,ARL13B,SELE,COQ10B,CHD1,IL6ST	immunologic signature gene sets	Yes
C7	QI_PBMC_ZOSTAVAX_AGE_50_75YO_CORRELATED_WITH_CONTRACTION_OF_VZV_SPECIFIC_T_CELLS_PEAK_TO_28DY_AT_1DYPOSITIVE	0.000642364	0.00902381	-0.340637	-1.49143	3	289	FBXO7,ACAP2,ABHD5,TMED7,PCMTD1,KIF5B,PTBP3,GABARAPL2,SERPINA1,ZC3HAV1,HNRNPA2B1,SLC7A5,CTDSP2,CD14,YWHAB,PCBP2,BNIP3L,HERPUD1,PCBP1,GTPBP4,RNF149,EIF4A3,CDC42,DNAJB6,CLINT1,SGK1,TTC27,BTN2A1,ALDH2,ZFAND5,SARAF,SHCBP1,THUMPD1,NOMO1,SNCA,JAK1,HARS2,UBC,EIF4E3,ZNF217,TIPARP,IK,CALM2,TFDP1,TOMM20,MARCKS,IRF2BP2,TNFRSF1A,RAC2,GDI2,SELENOS,CAP1,GAS7,SPAG9,DERL1,RB1CC1,DCAF7,STX4,SCAF11,SDE2,PARP1,ATP6V1B2,CPQ,TACC1,SNRK,FRAT1,EMILIN2,PLSCR1,ALOX5,AKIRIN2,RUNDC1,IFIH1,RESF1,RBL2,GLB1,ARF1,CHD1,IST1	immunologic signature gene sets	Yes
C7	THAKAR_PBMC_INACTIVATED_INFLUENZA_AGE_21_30YO_RESPONDERS_28DY_UP	0.000152648	0.00386539	-0.497812	-2.2631	0	422	SPAST,PRNP,MFAP1,GFM1,TBC1D15,NPTN,TP53INP1,SRP72,VDAC3,SH3BGRL2,GOPC,ATP6V1G1,YPEL5,PSMD14,ATG5,SUZ12,PCMT1,PSMA4,TBK1,DENR,STAG2,NCK1,ZNF189,GMPR,EBAG9,PCMTD1,CHM,PTEN,H2AC6,CFAP36,NUCKS1,OPTN,TMEM14A,KIF2A,OSTM1,ETF1,UBLCP1,LCLAT1,MMD,UBE2V2,TNPO1,ERH,RAB21,NUDT21,PIK3R1,ABCE1,H2BC21,CDV3,ECHDC1,DNAJB9,ZFAND1,FKBP3,PAQR8,UBE2Q2,HMGN4,FUNDC1,HPGD,AKAP11,KLHL9,CEP20,SEC62,EIF4G2,ERGIC2,DYNLL1,NUCB2,RPA1,ATP9A,ADD3,RCAN1,ZC3H15,COPB1,SRSF1,HMGB1,CORO1C,ALG6,CBFB,BBOF1,RPS6KB1,FRMD3,SNCA,RYBP,LARP7,SELENOT,UBE2D2,OSBPL11,SERINC1,MMADHC,ARL6IP5,NMD3,AGFG1,MAP3K7,SOX4,IRF2BP2,GTF2F2,RIOK2,TC2N,ANKRD46,TMEM126A,JKAMP,OSBPL8,UBE2E1,RAD21,FHL1,TM9SF2,H2BC5,RBBP7,TBPL1,VRK1,EIF1AX,SLC35B3,TAX1BP1,SAP18,ISCA1,NELL2,NAP1L1,CCDC34,LAMP2,RB1CC1,PIP4P2,PRKAB2,C12orf76,NSA2,POC1B,FAXDC2,PRPF18,PPP4R3B,CDC23,MRPL47,PI4K2B,BCLAF1,MAX,CCNG1,HIGD1A,RNF138,SSBP1,MRPS28,PAIP2,CHD9,SRSF3,LEPROTL1,H2BC11,SMC2,ARL8B,MRPS35,CGRRF1,PGRMC1,CCDC6,G3BP1,GPBP1,NDUFAB1,MAT2B,CD8B,TMEM30A,MRPL3,PPP1R14A,DHX29,RETREG1,OSBP2,CNOT7,EEF1B2,CCDC90B,ZCCHC7,DNM3,KLHL28,PSMA2,ITGAE,DPY30,IDI1,COPS8,UBQLN2,PSMA3,PLCL2,MTMR6,HPF1,PDCD10,ASB8,MYLK,RAB10,ALG5,PROS1,MARCHF7,RBM27,UCHL3,ST8SIA4,MRPL13,MFSD6,ING3,RAB11A,ADK,MTX2,BMI1,VAMP7,TOMM7,RTRAF,CENPK	immunologic signature gene sets	Yes
C7	THAKAR_PBMC_INACTIVATED_INFLUENZA_AGE_21_30YO_RESPONDERS_7DY_UP	0.000146199	0.00386539	-0.516745	-2.42064	0	633	RAB8B,KRCC1,YWHAG,THAP12,SPCS3,RNF20,GMFB,CASP3,SERBP1,MAN2A1,TXNRD1,PEF1,MGAT1,ACTR6,ICMT,VBP1,COX7C,CANT1,CERT1,PPP4R3A,DIPK1A,EPRS1,HSPA8,TAF7,ELL2,COQ5,LRRN3,IER3IP1,ACBD3,DYNLT3,TXNDC11,DNAJB14,CERS6,KBTBD8,SSR1,PPIG,SEC61A1,RNF14,KPNA3,MRPL48,TMEM106C,UBE3A,PSMB5,TCEAL9,CDC42SE2,RAP2A,FAM98A,PLRG1,PDS5B,GNL3,CUL4B,GNAI3,ARMC1,USP38,ZNF146,NIPBL,NOC3L,LDHB,SUPT16H,ARCN1,PUM2,FXR2,ZNF322,RNGTT,USP7,SLC30A9,CCT2,GRSF1,YTHDF3,FAM107B,UQCRC2,PIGK,HIKESHI,SLC38A2,RPRD1A,MAGEH1,MARCHF6,ASF1A,CEPT1,DDX50,SPCS2,RAMAC,DENND1B,RSL24D1,SRP68,TOP2B,WDFY1,CDC42,SCOC,HOPX,CCDC117,SRPRB,RALA,COX17,ARMC7,NOMO2,HBB,POMP,DNAJA2,DDX1,FAM117B,FBXO4,IPO8,CFDP1,MKRN2,TOR1A,ZFR,ETFA,TM9SF3,FRG1,RBX1,KDELR2,CALU,CGGBP1,GLO1,PSMD10,SAMD9,ZNF451,TRMT12,RO60,NET1,PTPN4,PTPN11,SLC25A26,SNRPG,COX16,HDAC2,DNAJC7,RPAP3,TTC19,CCT6A,TRAM1,RPA2,CPNE3,RFX7,USO1,KDM1A,CDK4,HSP90AA1,GDI2,SELENOS,MRPL35,ATP6V1D,AGL,TOMM70,TMED2,EMG1,CAPZA2,EIF2S1,VPS35,ACADM,DCTPP1,HAX1,TXNDC9,MAD2L1,RPP40,EIF3A,ZNF480,PANK2,MIX23,ABI1,STT3A,DNAJC3,CLCN3,DERL1,TEX30,XRCC6,COPS4,TTC1,DNAJC10,H4C3,SUPT3H,TARS1,NDUFAF2,ZCCHC17,PDIA6,STK38,BLOC1S1,ASNSD1,PARP1,PSIP1,NARS1,RAB33B,UQCRB,GGCT,SEC61B,CMPK1,PSMC2,CNOT6,NDUFA10,CDC26,HLTF,CD52,ITGB3BP,LRPPRC,HSDL2,MRPL50,RPN1,CEP350,ENDOD1,EXOC6,PRPF40A,PRMT1,YTHDF2,EEF1E1,UBE2T,NDUFA6,PRDX5,HSP90B1,RPL26L1,AIDA,ABCC4,VMA21,ITGA2B,AGPAT1,PNPLA8,UTP14A,NUDT1,MRPS18C,UBE2J1,SIRT1,JCHAIN,WDR7,RESF1,MOB4,RAB5A,TCEAL8,ERCC6L2,CNPY2,SHOC2,PPM1B,ZNF845,SLC40A1,HSPH1,RRM1,PSMC1,CPSF3,CEBPZ,SMAP1,MCTS1,SEPTIN7	immunologic signature gene sets	Yes
C7	TSANG_PBMC_FLUVIRIN_PANDEMRIX_ADULT_CORR_WITH_CELL_FREQ_CD27HI_CD38HI_CD20_NEG_PLASMABLASTS_AND_CD38PLUS_OF_IGD_CD27PLUS_MEM_B_CELLS_7DY_POSITIVE	0.000175809	0.00386539	-0.503766	-1.84263	0	75	SPCS3,LMAN1,TP53INP1,DIPK1A,ELL2,TSHR,HSPA13,SEC24A,MAGED1,ERLEC1,KIF11,XBP1,SHCBP1,PBK,FBXO5,KCNN3,MANEA,MKI67,PLAAT2,DTL,CDK1,DENND5B,TPD52,HSP90B1,UBE2J1,TOP2A,JCHAIN,DLGAP5,GLCCI1,BUB1,RRM2,CCNB2,PLPP5,SLC44A1,SEC11C,CHAC2,H3C12,SUB1,PARM1,RGS13	immunologic signature gene sets	Yes
C7	VAN_DEN_BIGGELAAR_PBMC_PREVNAR_9MO_INFANT_STIMULATED_VS_UNSTIMULATED_9MO_UP	0.000173822	0.00386539	-0.462921	-1.81048	0	116	IL18R1,IL17RB,GZMB,SHC4,CLSPN,KIF11,ANLN,RAD51,FGL2,KIF4A,PBK,EXO1,TRIP13,CENPF,KIF23,FOXM1,MKI67,NCAPG,DTL,BIRC5,MELK,MCM10,KNL1,PCDHB2,H2BC11,BUB1B,TOP2A,CCNB1,H2AC4,CDC20,DLGAP5,KIF14,SKA1,NEIL3,HJURP,CDC25A,ELOVL6,AURKB,BUB1,CDCA2,DEPDC1B,SLC27A2,RRM2,SKA3,IL12RB2,CCNB2,TPX2,PRR11,ASPM,KIF2C,H4C9,H3C12,CTSW,H4C13,ZBED2,CKAP2L,ORC1,H2AC16,HTR1A,NCAPH,IL2RA	immunologic signature gene sets	Yes
C8	BUSSLINGER_DUODENAL_STEM_CELLS	0.000159974	0.00386539	-0.361584	-1.59499	0	309	YWHAZ,SMARCC1,XRCC5,SERBP1,SLC12A2,SFPQ,DKC1,RPL35A,ADRA2A,SH3BGRL2,CBX3,COX7C,HSPA8,ANP32B,NCL,CERS6,YWHAQ,NUCKS1,HNRNPA2B1,GNL3,HNRNPC,PIK3R1,HMGN1,NPM1,NCOA7,CDKN1B,ADH1C,TMEM230,SLC38A2,EIF4G2,DDX21,TOP2B,HNRNPU,HNRNPK,ADD3,UBXN4,ZBTB38,SOX9,HES1,RCN1,TM9SF3,HMGB1,ESRP1,YWHAE,ONECUT2,NOP58,HDAC2,ENC1,CCT6A,IER3,MARCKS,SOX4,TXNIP,IRF2BP2,TM4SF1,HSP90AA1,SPINK1,ARF4,RAD21,CD9,EIF1AX,HNRNPD,REG3A,SRSF6,EIF3A,AQP1,OLA1,CD44,EIF5B,NSA2,CEMIP2,CDCA7,SNRPE,GPX2,BCLAF1,RPS6,LRPPRC,ACTG1,TPD52,TXN,PPIA,HSP90AB1,EML4,ITGA6,MECOM,HNRNPM,HNRNPDL,RPS24,EEF1B2,IPO7,ATRX,AGR2,SYNCRIP,DSP,RPS27,CHDH	cell type signature gene sets	Yes
C8	BUSSLINGER_GASTRIC_ISTHMUS_CELLS	0.000151699	0.00386539	-0.338868	-1.55029	0	455	YWHAZ,TENT5A,SERBP1,TXNRD1,IBTK,PSMD7,ARPC1A,PSMA4,MICU1,ETNK1,NKX6-2,NCL,KIF5B,FMN1,NUCKS1,TOP1,SEC61A1,CD63,HNRNPA2B1,TCEAL9,GNL3,YWHAB,PRPF38B,SMPD3,PAQR8,ADH1C,HNRNPAB,HPGD,CKAP4,DDX21,NFE2L2,DYNLL1,POMP,ADD3,GOLGA4,RAB3D,TFCP2L1,HES1,SRSF1,TM9SF3,HMGB1,KDELR2,ESRP1,ALDH2,EIF4E2,SEC61G,SEC63,EIF3J,LRRFIP1,STMN1,GALNT6,CAPN5,SH3RF1,NET1,EIF2S2,SNRPG,LIMA1,IER3,CALM2,EIF4G1,ACTR2,MARCKS,UGDH,CENPF,PSMD11,PYCR1,REG4,HSP90AA1,SPINK1,TMED2,ATP8B1,CAP1,VPS35,GMDS,ATP1A1,PHLDA2,CCDC25,ABLIM1,EIF3A,BHLHE40,MKI67,AP1M2,CLIC1,H4C3,EFNB2,PDIA6,EIF5B,CREB3L1,RAC1,PRDX1,SMIM14,PHACTR2,RAB2A,KDELR1,GPX2,PSD3,RPN1,ACTG1,SNRPF,SRSF3,CCT5,TRIM2,HSP90B1,JPT1,TXN,PPIA,MRPS35,HSP90AB1,MCU,ITGA6,TOP2A,PPM1G,CCNB1,SLTM,HNRNPM,ARF1,LGALS3,HSPH1,RPS24,ELOVL6,FBP1,CES2,AGR2,TPM3,DSP,ME1,NUSAP1,CDC37,TRNP1,S100A6,AKAP1,RNU4ATAC,DST,CENPV,FABP5,KDELR3,ANXA2,KHSRP,SMC4,TMSB4X,MLPH,SLC44A1,MIA3,MAPK3,MYO5C,HNRNPF,TPX2,CYP3A5,ASPM,SERPINB5,ARL6IP1,PLA2G10,MANF,RAB27B,FLNB,GARS1	cell type signature gene sets	Yes
C8	DESCARTES_FETAL_INTESTINE_ENS_NEURONS	0.00016909	0.00386539	-0.436868	-1.76292	0	143	VAT1L,NEFM,ZCCHC12,GAL,TAGLN3,CEND1,JAKMIP1,ASTN1,ELAVL3,SNAP91,ATCAY,TUBB2B,STMN4,CADM3,CHAT,CTNNA2,CACNG7,TUBB2A,MAP1B,PHACTR3,SLIT1,KCNH5,PSD2,OLFM1,TMEM151B,GNG3,DPP6,EML5,MLLT11,F12,SYN3,TUBB4A,ATP1A3,LTK,SPOCK1,HEATR5A,CACNA1E,PIRT,C4orf50,ERC2,LINC02198,CNTNAP5,CNTN5,DNER,LHFPL5,TLCD3B,NRSN1,KIF5A,PLPPR3,CELF5,MAP6,STMN2,SRRM4,SYT2,ASTN2,CHRNA7,NSG2,TPBGL-AS1,NMNAT2,NDRG4,SGIP1	cell type signature gene sets	Yes
C8	DESCARTES_FETAL_LUNG_VISCERAL_NEURONS	0.000166334	0.00386539	-0.506143	-2.12198	0	192	VAT1L,TMEM132B,NEFM,DPF1,RAB15,GAL,CEND1,KCNF1,TMEM130,FAIM2,FRRS1L,B3GAT1,KCNH1,JAKMIP1,ASTN1,ELAVL3,SNAP91,NCAN,ATCAY,TUBB2B,STMN4,SYNGR3,CTNNA2,CACNG7,TUBB2A,AMER2,MAP1B,PHACTR3,KLHDC8A,DAB1,DLX1,CLVS2,FAM131B,RIMS3,PSD2,PDZD4,OLFM1,ENHO,PLD5,PPP2R2B,EML5,PPFIA2,L1CAM,ADD2,MLLT11,MEGF10,TUBB4A,KLHL1,GABRA3,ATP1A3,CDH6,CHL1,ADRA1A,CACNA1E,PIRT,KCNB1,CNTNAP5,CNTN5,TRIM9,FOXG1,UNC5D,TLCD3B,SATB2,KCNK9,CADM4,KIF5A,KRTAP5-AS1,FUT9,SOX2-OT,PATJ-DT,CELF5,STMN2,SEPTIN3,ALK,ELOVL2,EPHA5,ASTN2,RBFOX1,NSG2,ST8SIA5,RORB,CHRM2,SYT3,TMOD1	cell type signature gene sets	Yes
C8	DESCARTES_FETAL_PANCREAS_ENS_NEURONS	0.000168379	0.00386539	-0.440175	-1.78244	0	147	VAT1L,TTBK1,GAL,JAKMIP1,FSD1,ELAVL3,TUBA1A,ATCAY,OPRM1,TUBB2B,STMN4,SYNGR3,SEMA3E,CHAT,TUBB2A,AMER2,MAP1B,ISLR2,PHACTR3,CLVS2,FAM131B,RIMS3,MED12L,OLFM1,BUB3,TMEM151B,GNG3,ZNF843,DPYSL3,EML5,MLLT11,TUBB4A,UNC5C,TMC3-AS1,ATP1A3,HCN1,PCDHB2,CACNA1E,NPY2R,PIRT,GULOP,KCNIP4,DNER,KCNK15-AS1,SPIN2B,TLCD3B,NRSN1,KIF5A,PLPPR3	cell type signature gene sets	Yes
C8	DURANTE_ADULT_OLFACTORY_NEUROEPITHELIUM_IMMATURE_NEURONS	0.000170068	0.00386539	-0.453667	-1.81731	0	136	KIF5C,CADM1,SYT11,CASP3,CLGN,FZD3,KIFAP3,ELAVL3,TUBA1A,TUBB2B,H2BC21,STMN4,TUBB2A,MAP1B,SERPINE2,CALM1,CEBPG,STMN1,SNCA,SDC3,DAAM1,RFK,GDE1,CALM2,CADPS,MARCKS,DPYSL3,APBB1,NSG1,RAB6A,SPOCK2,NBEA,PSIP1,TPPP3,RTN3,FAM171B,NCAM1,RTN1,SPOCK1,KCNQ1OT1,JPT1,TRIB3,PPA1	cell type signature gene sets	Yes
C8	FAN_EMBRYONIC_CTX_BRAIN_ENDOTHELIAL_2	0.000527983	0.00766659	0.312453	1.44566	1	299	TNKS1BP1,LGALS3BP,EMP2,PLCE1,CD151,ACTN1,DENND2B,MPRIP,PLAGL1,AKIRIN1,SGPL1,MAP1LC3A,ARHGEF17,PDLIM2,CYTH3,ATP5F1D,NOTCH3,TBX2,LAMB2,LAMC3,SLC12A7,SPRY1,TNFRSF21,SASH1,BMP1,ECM1,EHD2,PLOD1,CRIP2,HCFC1R1,MGLL,SMTN,VIM,ANXA6,CYTOR,AGRN,PDE8A,ZYX,TMEM74B,LMNA,ST3GAL5,DLC1,CCR10,COL6A1,ISYNA1,NFATC4,VAMP5,IGFBP7,CCDC80,TMEM204,AASS,EFEMP2,ANGPTL4,CTTN,COL4A1,LAMC1,LAMA2,SERPINH1,NID2,COL18A1,LAMA4,COL4A2,HES4,NDUFA4L2,EPB41L1,RNF24,COL9A1,SLC43A3,KANK2,PTK2,TPM2,TBXA2R,TRIB2,COL6A2,RGS5,MYH9,SMOC2,LGALS1,NT5DC2,NR2F2,UNC5B,CAVIN3,FSTL1,ADA,ANPEP,EPN2	cell type signature gene sets	Yes
C8	FAN_EMBRYONIC_CTX_MICROGLIA_1	0.000168407	0.00386539	-0.511081	-2.08145	0	154	MZT1,SMC1A,EZH2,NUCKS1,TMEM106C,ANP32E,RHEB,ARHGAP11A,NCAPG2,CLSPN,GGH,KIF11,CDKN3,KNSTRN,MND1,ANLN,SHCBP1,KPNA2,KIF4A,PBK,BUB3,FBXO5,SRSF10,CENPF,CDC27,RAD21,KIF23,FOXM1,MAD2L1,DIAPH3,MKI67,NCAPG,CKAP2,PIMREG,PLK4,CDK1,H4C3,CDCA8,MRPL18,BIRC5,MELK,ITGB3BP,TTK,HERC5,SRSF3,KNL1,UBE2T,SMC2,BUB1B,ATAD5,TOP2A,KIF18B,ZWINT,CCNB1,CDC20,DLGAP5,KIF14,HJURP,POLQ,AURKB,BUB1,ASF1B,CDCA2,NUSAP1,DEPDC1B,BRCA2,RRM2,RAD51AP1,DEPDC1,CCNB2,SMC4,TPX2,PRR11,KIF15,ASPM,RPS27L,ARL6IP1,KIF2C	cell type signature gene sets	Yes
C8	FAN_EMBRYONIC_CTX_NSC_2	0.000163479	0.00386539	-0.432174	-1.84933	0	233	MZT1,HMGB3,VDAC3,SNRPA1,BTG3,EZH2,KIF5B,NUCKS1,RBMX,PSME2,EIF4E,ANP32E,RHEB,ARHGAP19,CDCA5,ARHGAP11A,NCAPG2,GGH,KIF11,CDKN3,KNSTRN,MND1,SHCBP1,KPNA2,ILF2,KIFC1,SPDL1,KIF4A,PBK,BUB3,FBXO5,RFC3,TRIP13,G2E3,CENPF,DCTN3,RTKN2,RAD21,KIF23,HIRIP3,FOXM1,RACGAP1,MAD2L1,DIAPH3,ORC6,CCDC34,MKI67,NCAPG,CKAP2,PIMREG,PLK4,CDK1,CLIC1,CDCA8,SKA2,BIRC5,DBF4,MELK,C2orf69,TTK,ODF2,KNL1,UBE2T,JPT1,SMC2,NUDT1,MED19,BUB1B,ATAD5,TOP2A,KIF18B,ZWINT,CCNB1,CDC20,APOLD1,DLGAP5,KIF14,SKA1,NEIL3,HJURP,AURKB,BUB1,ASF1B,CDCA2,NUSAP1,DEPDC1B,NEK2,RRM2,SKA3,DEPDC1,LBR,CCNB2,NEURL1B,LRRCC1,SMC4,LMNB1,LSM5,TPX2,PRR11,KIF15,ASPM,RHNO1,ARL6IP1,STIL,XRCC4,KIF2C,CENPK	cell type signature gene sets	Yes
C8	FAN_OVARY_CL1_GPRC5A_TNFRS12A_HIGH_SELECTABLE_FOLLICLE_STROMAL_CELL	0.000155424	0.00386539	-0.485422	-2.18567	0	380	PRNP,DIRAS3,SPART,YWHAG,PNRC2,TBC1D15,TENT5A,SERBP1,EIF4H,SFPQ,TXNRD1,RPL7L1,DKC1,MGAT1,HNRNPA3,CSNK1A1,FKBP4,BTG3,HSPA8,ATF1,NCL,KIF5B,CD55,TOP1,TSPYL1,ETF1,CD63,DDX5,HNRNPA2B1,STRAP,AK6,OAT,SBDS,EIF4E,GNL3,TUBA1A,HNRNPC,PRPF38B,MLF1,BZW1,TARDBP,RHEB,GTPBP4,NPM1,CTSL,CCT2,HNRNPAB,RNF149,SPSB1,SLC38A2,EIF4G2,SSB,DHX9,DDX21,EIF4A3,MAP1B,DNAJB6,HNRNPU,HNRNPK,IARS1,SPTSSA,DNAJA2,GOLGA4,SGK1,XBP1,HNRNPH3,NAA15,KPNA2,BRIX1,SDC2,ILF2,EIF3J,FGFR1,PPIL4,DHX15,ATP1B1,MAT2A,UBC,TRMT10C,PSMG1,CCT6A,PPP4R2,TNFRSF1A,WDR43,UGDH,EWSR1,GLIS3,LRRFIP2,NIFK,PEG10,HSP90AA1,COPS3,ARF4,RAB7A,PLOD2,SERPINF1,DEGS1,NASP,STAR,EIF1AX,TXNL1,ATP1A1,SAP18,EIF3A,MAP1LC3B,VAPA,HSPA9,NAP1L1,CHMP2B,MTHFD2,XRCC6,PAWR,RB1CC1,DCAF13,EIF1B,FUBP1,RBM7,EIF5B,LUM,PRDX1,DNAJC2,PSMC4,UBA2,PPP2CA,ACTG1,SARS1,PLSCR1,CCT5,YTHDF2,DNAJA1,SAFB,HSP90AB1,MRPL32,PNPLA8,MAP4K5,PNO1,UBE2A,G3BP1,ELOC,HNRNPM,HNRNPDL,ANKRD28,AEBP1,COQ10B,GCLM,LGALS3,CHD1,HSPH1,GSPT1,PA2G4,CEBPZ	cell type signature gene sets	Yes
C8	FAN_OVARY_CL11_MURAL_GRANULOSA_CELL	0.000152462	0.00386539	-0.386031	-1.76	0	441	YWHAG,PNRC2,TENT5A,SELENOP,SFPQ,TXNRD1,MSMO1,CMTM6,FKBP4,HSPA4,ETNK1,TCAF1,HSPA8,KDM5A,EZH2,KIF5B,CD55,ETF1,PHF6,ARL5B,STRAP,TCEAL9,PNN,TNPO1,TUBA1A,FAM204A,RHEB,KLHL24,CCT2,H3-3A,PARP11,PTRHD1,AZIN1,NFE2L2,PMAIP1,HOPX,DNAJB6,POMP,SGK1,KLHDC8A,RBM22,SERPINE2,ZFAND5,SARAF,SNCA,HIF1A,RYBP,LGR4,DAAM1,NOP58,UBC,HDAC2,DNAJC7,ENC1,CCT6A,MARCKS,SOX4,PPP4R2,USO1,DPYSL3,SLC5A3,NR5A2,LRRFIP2,HSP90AA1,EML5,SUMO1,ARF4,PLOD2,TXNL1,HNRNPD,MAP3K13,TAX1BP1,SNRPN,BEX2,RAD23B,SQLE,AFF4,VAPA,THBS1,PAWR,CTSC,CLIC1,TNNI3,MYL12B,TARS1,MCL1,ARHGAP18,MRPL18,PRDX1,PHACTR2,YPEL2,RAB2A,CAMTA1,MRPL47,CD47,WIPF3,AKAP9,HSDL2,TGIF1,MRPS6,PPP2CA,ACTG1,MAGED2,DNAJB4,SRSF3,TRAPPC4,BUD31,KPNB1,LEPROTL1,KCNQ1OT1,DNAJA1,JPT1,SFRP4,PPA1,HSP90AB1,LRRC8C,PLA2G12A,SEPTIN10,CHORDC1,ABI2,RAB1A,RAB5A,HNRNPDL,PHEX,BBX,GADD45G,RIOK3,POR,HSPH1,PKN2,IL6ST,BAMBI,ILF3,EEF1B2,BCAT1,DSP,GATM,DCTN6,CRHBP,ZNF326,MYL12A,PSMA3,PRKAR2B,DST,HMGCR,RHOBTB3,ITSN1,CACYBP,EIF5	cell type signature gene sets	Yes
C8	FAN_OVARY_CL18_B_LYMPHOCYTE	0.000152999	0.00386539	-0.366652	-1.66612	0	419	MBP,TSPAN13,YWHAZ,ANP32A,SPCS3,ARPC5L,TXNRD1,VDAC3,CMTM6,YPEL5,PSMD14,FKBP4,HSPA4,PPP1CB,HSPA8,ARFGAP3,TOP1,G3BP2,SEC61A1,POLB,GABARAPL2,ETF1,ZC3HAV1,PTP4A2,DDX5,TXNL4A,GGA2,SLC7A5,CDC42SE2,PSMA5,BZW1,SRSF7,HERPUD1,TGFB1,GRSF1,NPC2,RNF149,RGS2,HEXB,FMNL1,DDB1,ASF1A,GZMB,DDX21,CYRIB,PMAIP1,RALA,SPON2,IFNGR1,COPB1,CAPZA1,RAP1A,RBX1,CORO1C,SARAF,KPNA2,SEC61G,LRRFIP1,GOLT1B,FTL,RANBP2,BLOC1S2,SELENOT,NOP58,SNRPG,ARL6IP5,IK,PHF20L1,ACTR2,TOMM20,DLD,JTB,HSP90AA1,CORO1A,SELENOS,TM9SF2,PGK1,CAP1,ARPC3,CMTM7,SAR1B,ISCA1,SH2B3,NR3C1,GTF2B,CTSC,BID,CD44,MRPL18,SEC13,PRDX1,ATP6V1B2,SMIM14,TACC1,SEC61B,PSMC2,ELF1,B2M,MRPL47,MRPS6,SLC7A11,RAB8A,SRSF3,YTHDF2,ERP29,ACSL3,DNAJA1,HSP90B1,AKIRIN2,USP8,TXN,LSP1,PSENEN,MALT1,UBE2A,PPM1G,JCHAIN,CHORDC1,MOB4,PHACTR1	cell type signature gene sets	Yes
C8	FAN_OVARY_CL5_HEALTHY_SELECTABLE_FOLLICLE_THECAL_CELL	0.000159642	0.00386539	-0.418469	-1.84992	0	317	PEG3,RCN2,ATP6AP2,LMAN1,TPST1,RASD1,CSNK1A1,CAND1,TCAF1,HSPA8,ECE1,H2AC6,NUCKS1,OSTC,DDX5,BOD1,ARL5B,MORN2,STRAP,HNRNPA1L2,LDHB,KLF10,NRP1,MAGED1,CCT2,APOD,SPG21,PXDN,RGS2,SLC38A2,ALDH9A1,DYNLL1,EIF4A3,GLRX5,SULF2,DNAJB6,ATP2B1,UBXN4,ARHGAP5,SPON2,SGK1,KLHDC8A,RBM22,HES1,HTRA3,RCN1,CPXM1,CALU,ZFAND5,KPNA2,SDC2,SEC63,C5orf15,NOP58,UBC,ADH5,ENC1,LIMA1,PFDN4,NSG1,LRRFIP2,STAT1,SLC25A36,ARF4,GLT8D2,FHL1,SERPINF1,SDHD,PTCH1,TXNL1,SRSF6,ARL4D,RAD23B,LAMP2,ALDH1A1,LAPTM4A,SCPEP1,CTSC,LANCL2,MYL12B,MCL1,CTR9,MRPL18,MTUS1,LAMP5,PFN2,PTK7,GADD45B,HSDL2,SNAI2,PPP2CA,DNAJB4,DNAJA1,AKIRIN2,PPIA,ATP5F1C,PGRMC1,CHORDC1,PRKAR1A,NBEAL1,RWDD4,GADD45G,GCLM,HSPH1,RPS26,TWSG1,SEPTIN7,TMEM59,ATRX,PSMA2	cell type signature gene sets	Yes
C8	FAN_OVARY_CL9_PUTATIVE_APOPTOTIC_ENDOTHELIAL_CELL	0.000313136	0.00561119	-0.344861	-1.54643	1	365	SERBP1,ARPC5L,SFPQ,TXNRD1,RPL7L1,MGAT1,CSNK1A1,FKBP4,NCK1,PARP14,CD55,TOP1,GABARAPL2,PSME2,ARRDC3,SOCS3,EPAS1,NAMPT,LIFR,NCOA7,XRN2,EFNA1,SLC38A2,DDX21,COX17,DNAJB6,POMP,CHMP5,IFNGR1,ITPRID2,BRD2,RCN1,ICAM1,ZFAND5,UBE2B,EIF3J,LRRFIP1,FTL,HIF1A,JAK1,MAT2A,EIF2S2,UBC,IER3,TNFRSF1A,WDR43,PICALM,DEPP1,TM4SF1,BTG1,STING1,GNG11,RAB7A,CAPZA2,EIF2S1,NASP,PGK1,CNIH1,SWAP70,NFKBIA,MX1,ATP1A1,SPAG9,TNFSF10,MAP1LC3B,THBS1,MTHFD2,AQP1,IFIT1,DDX3X,EIF5B,IRF1,MTUS1,RAC1,PRDX1,PHACTR2,YPEL2,ELF1,B2M,TOPORS,MAX,TGIF1,IFIT3,DNAJB4,PLSCR1,YTHDF2,DNAJA1,TXN,PPA1,MRPL32,FNIP1,LRRC8C,UBE2J1,G3BP1,LUC7L3,ELOC,HNRNPM,RAB5A,ANKRD28,SELE,LGALS3,IL6ST,IFI44L,SYNCRIP,TPM3,RBM8A,ARL4A,CDC37,PLS3,MYL12A	cell type signature gene sets	Yes
C8	GAO_LARGE_INTESTINE_ADULT_CH_MKI67HIGH_CELLS	0.000172771	0.00386539	-0.524217	-2.02872	0	107	RGP1,CDCA5,ARHGAP11A,TMEM237,FANCB,KIF11,ANLN,KIFC1,RAD51,KIF4A,PBK,TDRKH,EXO1,TRIP13,CENPF,KIF23,FOXM1,DIAPH3,MKI67,NCAPG,DTL,PIMREG,PLK4,CDCA8,BIRC5,ELAVL2,SERPINA6,MCM10,THAP10,BUB1B,TOP2A,DSCC1,NEIL3,HJURP,CDH16,AURKB,BUB1,CDCA2,DEPDC1B,CENPH,RAD51AP1,SKA3,DEPDC1,ERCC6L,HROB,TPX2,UBL7-DT,KIF15,MYO3A,LYPD5,KIF2C	cell type signature gene sets	Yes
C8	HE_LIM_SUN_FETAL_LUNG_C0_LATE_MESOTHELIAL_CELL	0.000324781	0.00561119	0.296032	1.47059	0	691	REC8,NPDC1,STRADB,EML3,NPR1,TAPBP,CIC,IDS,PAK4,RALGDS,GLIS2,IL17RE,ZNF467,GRB7,RAB11FIP1,KLF2,GATA6-AS1,MAP3K3,ZDHHC12,EVA1C,NADSYN1,SLC16A3,SPINT1,LAMA5,PCK1,TCEA3,NINJ1,ADAMTSL4,UNC5B-AS1,EPS8L2,PLCD3,SEPTIN1,NRBP2,MGAT4B,CRACR2B,MAP3K11,BCR,TFPI2,NCOR2,SEMA6A,CDC42EP3,PLEC,GALE,ACTC1,DDR1,DVL1,PLEKHG3,KIF1C,PLXNB1,MKNK2,PPP1R16A,PUSL1,TOR1AIP2,C4A,AXL,ASPHD1,ARHGAP22,NPAS2,WWC2,MCUB,HDAC7,COBLL1,PPL,APOL1,CA11,ITPK1,PLP2,AJM1,UAP1,PIEZO1,PNPLA2,CYP27A1,GCHFR,ZNF579,GIT1,COBL,SH3GLB2,AGAP3,CRIM1,MGLL,CYBC1,ABHD17A,RASSF7,NHSL1,TRIB1,MYO1D,AGRN,PDGFA,EPS8L1,GABARAPL1,FAAH,NFATC2,MIB2,ANG,CCND3,PDZK1IP1,ST3GAL5,BCAT2,CXCL16,HAGH,ARHGAP23,IRF7,PTDSS2,TPBG,CPLX1,SULF1,SIRPA,VEGFB,HLA-DQB1,TAP1,ADAM15,CDKN1A,KRTCAP3,CSRNP1,RRAS,RILPL2,ZDHHC24,MVP,PYGL,NAV2,SHROOM3,PLAUR,C4B,ADIRF,RPRM,SYCE1L,TNFAIP8L3,ITPR3,MYRF,IGFBP2,COMTD1,AP1G2,DHCR24,MEGF6,PTPN14,MIEN1,RERG,JOSD1,SH3BP4,HSPG2,COL18A1,SSH3,FN3K,RAPGEF3,TM7SF2,MYO1E,PARD3B,FSTL3,CFC1,SYNGR2,SLC39A8,TMEM37,TGFBR2,DECR2,CRLS1,CST6,MT1E,CA9,PTPRQ,METTL25,CFC1B,ARRDC1,RBM47,ROM1,ANKH,LRRTM1,METTL21A,HSBP1L1,PPP1R13L,STAP2,ALCAM,KLF9,TRADD,C19orf33,UBXN6,FAM174C,SMOC2,SERTAD4-AS1,COL8A2,LMO7,GAS6,TBC1D10A,FBXL2,SOX6,CLDN15,LRRN4,DUSP23,IFI35,FBXO2,TMEM8B,C1RL,NAAA,UPK3B,EMP1,GPM6A,ANKRD13B,TNFAIP3,PIM3,DPP7,CCDC74B,SLC25A4,B9D1,NUDT14,DOK7,LSR,ADAMTS5,SEMA3B,CTSH,CA2,LRP11,CTSD,BNC1,YDJC,LAMA3,LINC02381,DHCR7,LPAR5,FRAS1,MAP3K8,SIRT5,NDST3,PCOLCE2,PKHD1L1,APOL4,WNT2B,IL18,TSPAN18,CDH3,GPRC5A,BICDL1,IFI27,TMEM176B,PLLP,EPHB6,CRELD1,SLCO3A1,PLEKHF1	cell type signature gene sets	Yes
C8	HE_LIM_SUN_FETAL_LUNG_C0_MESENCHYMAL_2_CELL	0.000161394	0.00386539	-0.381237	-1.67191	0	296	PEG3,KLHL5,VOPP1,KIF26B,EZH2,STARD4,RALGPS2,SLC2A13,TUBB2B,H2BC21,CXXC4,SIPA1L2,CDCA5,INPP5F,ARHGAP11A,CLSPN,SGK1,TMEM176A,ITPRID2,EVA1A,FANCI,KIF11,CDKN3,DNAJC12,KNSTRN,PHLDB2,MND1,ANLN,AEBP2,KPNA2,KIFC1,GPR161,OLFML2B,CAPN5,KIF4A,PBK,FBXO5,TRIP13,CENPF,NSG1,MID1,HSD17B14,PITX1,KIF23,FOXM1,MSRA,RACGAP1,MAD2L1,ITGB8,DIAPH3,RARB,MKI67,NCAPG,CKAP2,PAWR,PIMREG,LMNB2,CDK1,BMP7,EFNB2,CDCA8,BIRC5,DBF4,MELK,MCM10,HELLS,NCAM1,KNL1,UBE2T,ZNF804A,BUB1B,CENPO,ATAD5,TOP2A,KIF18B,ZWINT,CCNB1,CDC20,DLGAP5,KIF14,MOB3B,NEIL3,HJURP,HOXA4,NTM,AURKB,BUB1,PDE1A,ASF1B,NETO2,CDCA2,NUSAP1,DEPDC1B,BRCA2,TMEM65,PRKAR2B,RMI2,RAD51AP1,SKA3,FANCA,DEPDC1,CCNB2,SPC24,DCLRE1B,GRIK2,NEURL1B,CENPL,LMNB1,EPB41,TPX2,KIF15,FRZB,ASPM,RHNO1,EPS8,PDLIM4,KIF2C	cell type signature gene sets	Yes
C8	HE_LIM_SUN_FETAL_LUNG_C0_MID_MESOTHELIAL_CELL	0.000721501	0.00963439	0.256519	1.29638	1	939	REC8,RNPEPL1,NPDC1,STRADB,EML3,FAM234A,SPACA6,NPR1,REPIN1,PLCE1,XPO6,PAK4,RALGDS,GLIS2,RNF207,SPR,ZNF467,TBC1D17,GRB7,RAB11FIP1,KLF2,GATA6-AS1,MAP3K3,TOLLIP,TOX,ZDHHC12,SNHG19,NADSYN1,SLC16A3,SGPL1,FOXP4,SLC30A6,LAMA5,DTX2,PCK1,TCEA3,NINJ1,ADAMTSL4,ZNF219,UNC5B-AS1,ENTPD6,EPS8L2,NRBP2,TNIP2,MGAT4B,CRACR2B,FLNC,MAP3K11,BCR,TFPI2,TAOK2,NCOR2,SEMA6A,AP5Z1,CDC42EP3,TMUB1,HDDC3,CNTN4,ZNF524,SLC4A2,PLEC,KNDC1,ABHD8,SPRYD4,CACNA1H,ACTC1,DDR1,TENM2,ATP6V0E2,PLXNB1,NLRX1,MKNK2,PPP1R16A,TOR1AIP2,LRRC42,SCAP,SPEG,C4A,AXL,ASPHD1,TMEM120B,ARHGAP22,WWC2,MCUB,FDXR,TAF10,HDAC7,COBLL1,PPL,CA11,AHDC1,ITPK1,PLP2,RAP1GAP,GCHFR,ZNF579,SASH1,KRT17,MOGS,GIT1,SH3GLB2,AGAP3,RNF227,SMAD6,CRIM1,ASPG,CCDC106,CYBC1,ABHD17A,MYO19,RASSF7,TNFRSF12A,NHSL1,COQ8B,CYTOR,AGRN,PDGFA,EPS8L1,GABARAPL1,FAAH,MYO1C,NFATC2,MIB2,CCND3,LINC00665,PDZK1IP1,RSPH3,SYS1,FBXW9,HAGH,ARHGAP23,IRF7,PTDSS2,SGSH,RPS6KA2,TPBG,CPLX1,EGLN2,SLC2A1,SULF1,SIRPA,ZNF512B,DVL3,POM121,INF2,TAP1,ADAM15,AGAP1,KLHL36,ZDHHC24,MVP,PSMG4,UBE3C,PYGL,NAV2,PLAUR,C4B,ADIRF,ITGB5,SYCE1L,TNFAIP8L3,LRRC8A,ITPR3,MYRF,IGFBP2,COMTD1,CYB561D2,AP1G2,DHCR24,MEGF6,PTPN14,TKFC,MIEN1,EHD4,RERG,JOSD1,MINCR,TYRO3,SH3BP4,HSPG2,COL18A1,SEC14L1,SSH3,FN3K,RAPGEF3,IFI27L1,TM7SF2,CXXC5,EXOSC4,SERGEF,PLXNA2,PARD3B,FSTL3,CFC1,JUP,THBS3,NINL,SYNGR2,ARSA,NSUN5,CACNB3,TMEM37,ZNHIT2,DECR2,CRLS1,DPP3,MT1E,CA9,PTPRQ,UBTD1,SIGIRR,COL26A1,CFC1B,MLLT1,ARRDC1,COL8A1,ROM1,LRRTM1,METTL21A,SMIM27,HSBP1L1,STAP2,ALCAM,RGS5,ZFPM2,TRADD,C19orf33,UBXN6,ATP11A,ZMIZ1,FAM174C,SMOC2,FAM50B,EPHA3,COL8A2,LMO7,GAS6,FBXL2,SOX6,CLDN15,ARVCF,DUSP2,IRAK1BP1,LRRN4,PXDC1,UNC5B,DUSP23,NPEPL1,NDUFA7,IFI35,CLPTM1L,DEDD2,TMEM8B,C1RL,NAAA,UPK3B,EMP1,GPM6A,ANKRD13B,PIM3,DPP7,OTUD5,CCDC74B,SLC25A4,B9D1,NUDT14,AFF1,NAT8L,ADAM17,SMAD3,DOK7,LSR,ADAMTS5,SEMA3B,CTSH,GPC1,CA2,IL17RD	cell type signature gene sets	Yes
C8	HE_LIM_SUN_FETAL_LUNG_C1_EARLY_STALK_CELL	0.000740741	0.00980918	-0.298626	-1.38841	4	560	C14orf132,SYT11,KLHL5,TRMT6,PACC1,SLF1,ICA1L,SFMBT1,DDC,ALPL,NUDT11,RND2,FSD1,SERAC1,ABCC1,ARHGAP19,CDCA5,NUAK1,POLA1,ARHGAP11A,PMAIP1,MOCS1,MAP1B,NCAPG2,PSMC3IP,FSD1L,FANCB,CLSPN,SGK1,CENPJ,KCNMB4,LRRC49,LARP6,FANCI,KIF11,CDKN3,KNSTRN,SRSF12,GLCE,CPXM1,SERPINE2,CORO1C,MND1,ANLN,MMP16,SHCBP1,JAM3,KIFC1,FGFR1,ZWILCH,HRH2,SACS,GALNT6,GPSM2,SPDL1,SUV39H1,KIF4A,LRATD1,NDC1,PBK,CHAF1A,FBXO5,EXO1,TRIP13,GCH1,TOPBP1,SLC5A3,CENPF,EDIL3,GSTCD,APOA1,RTKN2,HSD17B14,NUP62CL,KIF23,VRK1,PPM1L,FOXM1,RACGAP1,DKK3,MAD2L1,DIAPH3,ORC6,CCDC34,MTHFD2,CEP128,MKI67,NCAPG,SSX2IP,DTL,WDHD1,PIMREG,PLK4,CDK1,PHYHIPL,FAT3,CDCA8,H2AC20,TUBB4A,WDR86,BIRC5,TIMELESS,MELK,SPA17,MCM10,ATAD3A,TTK,NUP205,FGD6,INCENP,E2F1,TENT5B,LIN52,CDH6,KNL1,UBE2T,KHDRBS3,H2BC11,ZGRF1,PRKCA,TCEAL7,CADM2,BUB1B,CENPO,SLC39A14,ATAD5,TOP2A,KIF18B,SPECC1,GUCY1A2,CDC20,CCNQ,RFX6,PPP1R14A,GADD45G,BRI3BP,DSCC1,DLGAP5,KIF14,CEP57L1,RFC4,SKA1,NEIL3,STOX1,HJURP,NPPC,CDC25A,ELOVL6,ARG2,MCM6,BRCA1,AURKB,BUB1,ASF1B,CDCA2,NUSAP1,DEPDC1B,CENPH,TRNP1,TFRC,BRCA2,NEK2,SLC27A2,RRM2,PLCL2,PRKAR2B,RAD51AP1,CADM4,ZNF442,SKA3,FANCA	cell type signature gene sets	Yes
C8	HE_LIM_SUN_FETAL_LUNG_C1_GHRL_POS_NE_PRECURSOR_CELL	0.000289184	0.00561119	0.336837	1.60798	0	424	PCDH17,RAB26,NPDC1,CAMK2B,PPP2R5B,ABCA2,ZDHHC8,PKD1,C21orf58,RALGDS,NUMBL,SLC29A4,RGS11,SPR,PLEKHH1,PLPPR2,ASCL2,ZBTB18,CAPN15,GALNS,TOX,MAPRE3,RIMBP2,SGPL1,TBL1X,STX1A,ARHGEF11,MEGF9,TMEM198,PPP6R1,RCOR2,KLF16,PARD6A,CBFA2T3,TUT1,KCNH6,INSM1,GAL3ST1,SLC6A8,CYTH3,LIN7B,LRRC24,RASA4B,VWA5B2,PTPRN2,CELF3,CACNA1H,SPTSSB,CALY,SCAMP5,NEURL1,ABCC8,GIPR,UNC80,WNK2,CASZ1,GPX3,STMN3,RIMKLA,SCGN,MAP4K2,KCNJ11,TNFRSF21,RUNDC3A,SPIRE2,ADGRL1,HES6,GIT1,PRDM16-DT,ARFGEF3,CIDEB,FBXO44,AAK1,TOM1L2,STON2,FAM222A,LYSMD2,MGAT3,KAT2B,FAM171A1,LRFN4,TRAM2,PDE2A,NAV1,PSD,SYT7,MATN2,ATP2A3,TESK1,NRCAM,KLC2,MAMDC4,ZFHX2,ARHGEF26,DUSP18,KIF1A,ENO2,RPRM,PPFIA3,PCSK2,ACAP3,GLYCTK,SRGAP1,MICAL3,RUNX1T1,RFX2,TTC9,KLHL3,SHISAL2B,CFC1,THBS3,ASCL1,PFKP,CHGB,ISL1,IRS1,GNAO1,NPIPB4,CFC1B,LZTS3,PCSK1,ARHGAP32,ANKH,NLRP2,ARX,CLN8,RIPPLY3,CCDC28B,JRK,BAIAP3,NLRP1,SPTBN2,DACH1,NCALD,DEF8,DDN-AS1,SRGAP3,REEP2,CACNG4,FAM131A,BCORL1,DCX,SYT5,TBC1D24,CACNA1A,NAAA,HIC2,DACH2,ARHGEF10L,PPP1R1A,NRG1,SLC4A3,FAM227A,STXBP1	cell type signature gene sets	Yes
C8	HE_LIM_SUN_FETAL_LUNG_C1_SMG_CELL	0.000333556	0.00561119	0.309752	1.54847	0	759	NECTIN1,NPDC1,RASSF5,CYP4V2,CHFR,TIRAP,NUMBL,CLPB,ZNF598,PLPPR2,SLC25A25-AS1,FBXL8,SUSD6,MICALL1,EVA1C,CKMT2-AS1,ARHGEF11,DTX2,AEN,TCEA3,ANKRD9,NRBP2,PDLIM2,SBNO2,TYMP,PACS1,MICALL2,TSPAN5,CDC42BPG,CYTH3,CNTN4,ZNF524,FOSL1,WHRN,SMPDL3A,MYO15B,NMRK1,ZFPM1,WNK2,NOL3,PTGER4,RHBDL1,NEIL1,LINC01535,CASZ1,TAPBPL,CXCL6,ZNF70,CD40,AREL1,SLC37A1,NTN1,PART1,COG8,METRN,FAM229A,C14orf93,CAPS,TEX261,LINC01023,ZNF426-DT,MLYCD,IL17RC,AJM1,LRIG1,SPIRE2,MYO18A,TMCO4,COBL,RPS6KA4,ABHD17C,RNF227,SZT2,SYTL3,C19orf73,HDHD5-AS1,CRIM1,DEAF1,MT3,ABHD15,ZSWIM8,SPSB2,HSD3B7,TRIM29,ZNF513,BARX2,RDH13,A2M,TMEM63A,GABBR1,EPS8L1,NUPR1,TSPAN1,SNAPC4,CLDND2,KAT2B,PTPN23,ANG,ITGB4,PDZK1IP1,NEURL4,SLC49A3,SLC45A4,MIRLET7BHG,SLC25A27,SYT7,ATP6V1E2,TPBG,ATP2A3,FAM83H,N4BP3,KCNN4,PDF,SMIM22,VEGFB,LYPD3,PITPNM3,NCK2,TRAK1,C17orf49,CDKN1A,JDP2,CXCL1,RRAS,LPAR6,RILPL2,CARD6,GHDC,AREG,NBL1,ITPKC,MARCHF2,ATL3,SFN,ABCA3,HLA-B,ASB13,PYGL,GGT6,PHLDB3,LENG9,PPFIA3,MOB3C,SLC66A2,CAPN10,SYCE1L,KLF11,ENDOG,PTH2R,CAVIN1,SPHK1,SLC35F6,SRGAP1,MIATNB,ARSJ,AGFG2,COMTD1,UNC5CL,FAM83A,GXYLT2,C17orf58,IQCH-AS1,RRAGD,SH3BP4,MHENCR,CALCRL,SGPP2,FAT2,TTC9,TUBB6,CPEB2,FRAT2,MEG3,THBS3,TNFRSF14,IFNAR2,RBM14,TMEM238,SLC39A8,BICDL2,PHF7,PFKP,ISL1,MT1E,DENND5A,C8orf58,FOXRED2,IQCE,SLC43A3,HIVEP3,TNFAIP2,FOXC1,PIM2,HARBI1,LZTS3,RHOV,HSH2D,NMNAT3,VTCN1,SH2D3A,COL28A1,ZNF774,GK5,KLF9,TCN1,BAIAP3,ARHGEF38,COL6A2,SYBU,PROSER2,ABO,CATSPERG,SLC25A43,FNDC10,GRTP1,CFD,NCALD,SQOR,DGKA,SERTAD4-AS1,CCL28,FOXQ1,CCL20,PTRH1,CRACR2A,FOXO1,PXDC1,REEP2,TOX3,NPEPL1,PMEPA1,CAVIN3,KRT15,SLCO1A2,ZNF385C,ZNF296,ANPEP,TSPAN8,PLPP2	cell type signature gene sets	Yes
C8	HE_LIM_SUN_FETAL_LUNG_C2_PRE_PDC_DC5_CELL	0.000148148	0.00386539	-0.346216	-1.61118	0	567	RCN2,TSPAN13,CCP110,CBX5,DOLPP1,SLC12A2,PIGO,DKC1,RASD1,HMGB3,IL18R1,FAM98B,ICMT,SUZ12,UBA5,COQ5,EZH2,GPATCH11,SMN1,RAD17,CDC14A,HSPA13,SLC7A5,MPHOSPH6,LANCL1,SMPD3,TSR1,MAGED1,GPR180,SVIP,UBR7,FAM107B,CEP20,IDH3A,PRPS2,SLC1A4,ASF1A,OXCT1,GLRX5,NUCB2,CMAS,SULF2,NCAPG2,GMCL1,IARS1,CDCA7L,CLSPN,STRN3,GGH,FANCI,KIF11,LTV1,RUVBL1,MND1,SAAL1,SHCBP1,ZDHHC17,CD2AP,EIF1AY,USP11,SLC39A6,SACS,NREP,TOP1MT,MRPS10,SNCA,RYBP,EBNA1BP2,SPDL1,STRBP,RAD51C,ACTL6A,POLR3A,LIMA1,CHAF1A,TFDP1,ENHO,MAP3K7,RFC3,WDR43,PRPS1,UGDH,TOPBP1,CENPF,CDKN2AIPNL,MNAT1,DCPS,SMC6,HAUS1,EPHB1,KMO,GNG11,CSTF3,PTS,ADAM19,VRK1,DCTPP1,HIRIP3,DBR1,MX1,MSH2,RACGAP1,MAD2L1,MIX23,ORC6,CCDC34,MKI67,NCAPG,DTL,LMNB2,CDK1,PDCD2L,CDCA8,ZNF830,SMN2,AAR2,CDCA7,BIRC5,BEND6,YARS1,CDC23,MCM2,LTK,DHTKD1,HELLS,ATAD3A,MAGOHB,MTM1,ITGB3BP,ANKMY2,AP3M1,ODF2,MRPL39,CEP78,ALMS1,CCDC69,LIN52,UBE2T,RPAP2,ACSL3,NOL10,LRRC40,UTP23,SMC2,RRAGC,ATAD5,TOP2A,ZWINT,JCHAIN,CCNB1,CDC20,GNG7,MAIP1,ERCC6L2,PPP1R14A,VRK2,CEP131,BRI3BP,RRM1,CPSF3,GMPS,FRY,SLC27A5,UNG,ASB1,OBI1,PALD1,RAB7B,MCM6,NIPA2,PSMA2,KRI1,ASF1B,ERG28,NUSAP1,CENPH,BRCA2,ZNF326,TRDMT1,IGF2BP1,RMI2,RAD51AP1,SERF1B,CD22,CCNB2,HTR3A,SLC38A1,SUSD1,CD2,NRF1,CCDC146,SMC4,NUP37,TMEM138,LMNB1	cell type signature gene sets	Yes
C8	HE_LIM_SUN_FETAL_LUNG_C2_PROMONOCYTE_LIKE_CELL	0.000160514	0.00386539	-0.380339	-1.66173	0	283	CBX5,HMGB3,BTG3,EZH2,TMEM170B,TMEM106C,ERLIN1,SAE1,FAM107B,CDCA5,TMED8,ARHGAP11A,CKAP4,NUCB2,NCAPG2,CLSPN,RAB3D,GGH,FANCI,KIF11,CDKN3,KNSTRN,MND1,ANLN,SHCBP1,RAB27A,KIFC1,GPSM2,TMX4,SPDL1,NDC1,CHAF1A,TFDP1,FBXO5,RFC3,TOPBP1,CENPF,KIF23,VRK1,HIRIP3,FOXM1,RACGAP1,MAD2L1,SQLE,DIAPH3,ORC6,CCDC34,MKI67,NCAPG,CKAP2,KBTBD11,TNNT1,LMNB2,CDK1,CDCA8,SKA2,CDCA7,BIRC5,TIMELESS,DBF4,MELK,MCM2,HELLS,HERC5,ODF2,INCENP,CEP78,KNL1,UBE2T,SMC2,BUB1B,PTK2B,ATAD5,TOP2A,KIF18B,ZWINT,CCNB1,CDC20,SERPINB8,DLGAP5,KIF14,RRM1,RFC4,HJURP,MCM6,BRCA1,ASGR2,AURKB,BUB1,ASF1B,NUSAP1,DEPDC1B,CENPH,BRCA2,IGF2BP1,RRM2,RMI2,H2AC12,RAD51AP1,MTFR2,SKA3,FANCA,CCNB2,SPC24,CD2,H3C3,SMC4,LMNB1,SLC44A1,TPX2,PRR11,KIF15,ASPM,RAPGEF2,KIF2C,CENPK,MT1X,FLNB	cell type signature gene sets	Yes
C8	HE_LIM_SUN_FETAL_LUNG_C3_CYCLING_DEFINITIVE_ERYTHROBLAST	0.000151999	0.00386539	-0.337782	-1.54094	0	442	MZT1,CCP110,LHPP,DDI2,BTG3,H2BC4,ABHD5,TF,ELL2,EZH2,GCLC,ERMAP,CA8,TLCD4,SLC7A5,AGO2,CDCA5,PRPS2,ARHGAP11A,H2BC18,NCAPG2,HBB,TTPAL,CLSPN,FANCI,KIF11,CDKN3,KNSTRN,MND1,ANLN,SLC48A1,SHCBP1,KPNA2,LNPK,KIFC1,ZWILCH,TOP1MT,GALNT6,GPSM2,KIF4A,PBK,CHAF1A,TFDP1,FBXO5,EXO1,RFC3,TRIP13,CENPF,H2AC8,KIF23,VRK1,FOXM1,RACGAP1,ANK1,MAD2L1,ADD2,DIAPH3,ORC6,CCDC34,MTHFD2,MKI67,NCAPG,CKAP2,SSX2IP,WDHD1,PLK4,CDK1,CD44,ATP1B2,CDCA8,H2AC20,SKA2,BIRC5,DBF4,MELK,MCM2,MCM10,HELLS,C2orf69,AMMECR1,TTK,C8orf88,LIN52,KNL1,EEF1E1,H2BC7,UBE2T,H2BC11,CPOX,SMC2,NUDT1,BUB1B,H4C4,ATAD5,TOP2A,ZWINT,SPECC1,CCNB1,H2AC4,H2BC3,CDC20,BRI3BP,DSCC1,GCLM,DLGAP5,KIF14,RRM1,RFC4,OSBP2,MINPP1,PAK1IP1,SKA1,NEIL3,HJURP,PKLR,ELOVL6,CCNE1,CEP43,MCM6,POLQ,BRCA1,AURKB,BUB1,ASF1B,CDCA2,NUSAP1,DEPDC1B,CENPH,TFRC,BRCA2,NEK2,ACSL6,RRM2,PRKAR2B,RMI2,CENPV,H2AC12,RAD51AP1,SKA3,FANCA,DEPDC1,CCNB2,SPC24,RMDN3,DCLRE1B,H3C3,PIP5K1B,LRRCC1,CENPL,NUP37,WDR76,GYPE,TPX2,SASS6,KIF15,CHPT1,ASPM,KCNH2,CHAC2,STIL,KIF2C,CENPK,ATIC,ERI1,SLC37A4,DNAJC6,MGME1,CDT1,ALAD	cell type signature gene sets	Yes
C8	HE_LIM_SUN_FETAL_LUNG_C4_CYCLING_NK_CELL	0.000144634	0.00386539	-0.33335	-1.57141	0	686	MZT1,CCP110,CBX5,HMGB3,GPN3,ICMT,PSMD14,SUZ12,BTG3,H2BC4,SLF1,SFMBT1,EZH2,OTULINL,USP14,GUCD1,TMEM106C,NUDT15,HSPA13,PDS5B,ARMC1,SAR1A,MMUT,NUP50,POLD3,SVIP,UBR7,CDCA5,RAD51D,C4orf46,PRPS2,SCCPDH,SLC1A4,POLA1,ARHGAP11A,OXCT1,TAF1B,H2BC18,NCAPG2,PSMC3IP,SPTSSA,CDCA7L,CLSPN,PHTF1,FBXO4,CENPJ,HDGFL3,GGH,FANCI,KIF11,CDKN3,LRRC45,KNSTRN,CPXM1,CBFB,MND1,ANLN,GLO1,CEBPG,KAT5,SAAL1,SHCBP1,RAB27A,KPNA2,KIFC1,ZWILCH,SEPHS1,UEVLD,SEPTIN11,NEMP1,SPDL1,RAD51C,ACTL6A,SUV39H1,KIF4A,PSMG1,NDC1,PBK,CHAF1A,GSTM1,TFDP1,CTBP2,RIF1,FBXO5,EXO1,RFC3,HAUS6,TRIP13,PRPS1,TOPBP1,G2E3,CENPF,SMC6,HAUS1,H2AC8,CDC27,KIF23,VRK1,HIRIP3,FOXM1,USP37,MSH2,RACGAP1,MAD2L1,SQLE,PANK2,SLC25A40,DIAPH3,ORC6,TEX30,CCDC34,MTHFD2,MKI67,NCAPG,CKAP2,DTL,WDHD1,PIMREG,LMNB2,CDK1,HMGXB4,CDCA8,H2AC20,SKA2,CDCA7,H4C14,BIRC5,CDC23,TIMELESS,DBF4,MELK,MCM2,MCM10,HELLS,ATAD3A,HLTF,MAGOHB,PIGX,ITGB3BP,PSMG3,TTK,INCENP,CEP78,E2F1,HAUS5,LIN52,KNL1,H2BC7,UBE2T,E2F3,VPS26A,LRRC40,H2BC11,PARP2,ZGRF1,CCDC82,SMC2,NUDT1,BUB1B,CENPO,H4C4,ATAD5,TOP2A,MPC1,KIF18B,ZWINT,CCNB1,H2AC4,POGLUT3,H2BC3,CDC20,RAD18,RANBP9,ZDHHC4,BRI3BP,DSCC1,DLGAP5,KIF14,RRM1,CEP57L1,RFC4,CPSF3,GMPS,SKA1,NEIL3,HJURP,CCNE1,CEP43,CTCF,MCM6,POLQ,BRCA1,AURKB,BUB1,TRNAU1AP,ASF1B,CDCA2,NUSAP1,DEPDC1B,BUD13,CENPH,BRCA2,SMCO4,RRM2,RMI2,GUSB,H2AC12,RAD51AP1,MTFR2,PPP5C,FABP5,SKA3,FANCA,HPF1,IL12RB2,DEPDC1,NUP107,CCNB2,TCHP,H4C15,SPC24,H3C3,SIMC1,LRRCC1,CENPL,ZNF367,NUP37,LMNB1,WDR76,CHRAC1,PDZD11,TPRKB,TCEAL3,CETN3,TPX2,CENPQ,SASS6,UBL7-DT,KIF15,PARP16,ASPM,RNF168,RHNO1,HAT1,ARL6IP1,STIL,KIF2C,CENPK	cell type signature gene sets	Yes
C8	HE_LIM_SUN_FETAL_LUNG_C4_CYCLING_T_CELL	0.000139101	0.00386539	-0.320379	-1.53794	0	922	MED29,MZT1,CCP110,CBX5,NXPE3,HMGB3,FAM98B,GPN3,PSMD14,SNN,SUZ12,MICU1,H2BC4,CBX1,SLF1,DIPK1A,GAR1,EZH2,PRR3,LRRN3,CCNG2,CERS6,ABHD12,SNRNP48,TMEM14A,TOB1,MRPL48,TMEM106C,NUDT15,ERAP1,PGM2L1,MMD,NEDD1,PDS5B,ARMC1,CDV3,NUP50,CSTF2,POLD3,PM20D2,FBXL5,SVIP,DPM1,BAG4,TUBB2A,HPGD,UBR7,CDCA5,C4orf46,STRN,IDH3A,PRPS2,SLC25A14,C4orf33,ASF1A,POLA1,ARHGAP11A,OXCT1,H2BC18,GLRX5,N4BP2,NCAPG2,TMEM237,PSMC3IP,SPTSSA,CDCA7L,CLSPN,SGK1,CENPJ,ITPRID2,SELENOI,ALDH7A1,GGH,FANCI,KIF11,CDKN3,LRRC45,KNSTRN,CBFB,MND1,ANLN,SAAL1,PSMD10,SHCBP1,KPNA2,KIFC1,MBD4,ZWILCH,SEPHS1,NREP,NET1,NEMP1,SPDL1,STRBP,RAD51C,ACTL6A,SUV39H1,KIF4A,TRMT10C,PSMG1,PBK,CHAF1A,IER3,GSTM1,TFDP1,RIF1,FBXO5,EXO1,RFC3,CD6,HAUS6,TRIP13,PRPS1,TOPBP1,G2E3,CENPF,GTF2A1,KDM1A,RTKN2,STAT1,SMC6,HAUS1,H2AC8,CDC27,CEP120,MRPL35,CSTF1,TOMM70,POT1,SERPINF1,ASH2L,KCNA3,WBP4,NNT,KIF23,VRK1,HIRIP3,FOXM1,USP37,CMTM7,MSH2,RACGAP1,MAD2L1,ARL4D,DIAPH3,ORC6,NIPSNAP3A,TEX30,CCDC34,MTHFD2,MKI67,NCAPG,RECQL,CKAP2,MYEF2,DTL,WDHD1,PIMREG,PLK4,LMNB2,GLE1,CDK1,HMGXB4,UBE2Q1,TTF1,CDCA8,H2AC20,MSH3,SKA2,CDCA7,SRPK1,BIRC5,GGCT,TIMELESS,DBF4,MELK,MCM2,MCM10,HELLS,STK24,HLTF,MAGOHB,PIGX,ITGB3BP,SVBP,CCNG1,RNF138,TTK,PBRM1,C8orf88,NUP205,ODF2,PSAT1,INCENP,MRPL39,EXOC6,ALMS1,E2F1,HAUS5,KNL1,H2BC7,UBE2T,PTP4A3,H2BC11,PARP2,ZGRF1,CCDC82,AIDA,SMC2,KCTD18,CD200R1,NUDT1,ITGA6,BUB1B,PGRMC1,CENPO,H4C4,ATAD5,TOP2A,KIF18B,ZWINT,CCNB1,H2AC4,ABI2,H2BC3,CD8B,BRCC3,CDC20,CEP131,APOLD1,AHCYL1,DSCC1,RETREG1,DLGAP5,KIF14,RRM1,CEP57L1,GSPT1,RFC4,IL6ST,GMPS,SKA1,NEIL3,STOX1,HJURP,CCNE1,FKBP5,BCOR,CEP43,CTCF,MCM6,POLQ,BRCA1,AURKB,BUB1,VKORC1L1,ASF1B,KATNBL1,CDCA2,NUSAP1,DEPDC1B,BUD13,COPS8,CENPH,BRCA2,ZNF326,NEK2,SMCO4,TBL1XR1,RRM2,PLCL2,RMI2,GUSB,H2AC12,RAD51AP1,MTFR2,RCOR1,FABP5,SKA3,FANCA,DEPDC1,NUP107,CCNB2,ANKRD26,SEH1L,SPC24,CDC5L,NRF1,NAB2,H3C3,RPP30,CENPL,GTPBP8,ZNF367,NUP37,LMNB1,SLC44A1,WDR76,CHRAC1,PDZD11,TPRKB,CMTM8,SMC5,TPX2,CENPQ,LYRM7,SASS6,PRR11,UBL7-DT,KIF15,PARP16,ASPM,MMGT1,ADK,RNF168,RHNO1,HAT1,FCGRT,ARL6IP1,SIN3A,STIL,KIF2C,TAF5,CENPK,ELP5,HILPDA	cell type signature gene sets	Yes
C8	HE_LIM_SUN_FETAL_LUNG_C5_PRO_B_CELL	0.000151953	0.00386539	-0.353449	-1.62043	0	472	CCP110,CBX5,RASD1,HMGB3,TCAF1,EZH2,ABHD12,TMEM106C,TCEAL9,PDS5B,MGAT4A,POLD3,ALDH5A1,SVIP,UBR7,CDCA5,C4orf46,PXDN,SCCPDH,POLA1,ARHGAP11A,N4BP2,NCAPG2,PSMC3IP,CLSPN,ALDH7A1,GGH,FANCI,KIF11,CDKN3,DNAJC21,KNSTRN,MND1,ANLN,SHCBP1,KIFC1,FBXW7,SEPHS1,SNCA,NET1,GPSM2,SPDL1,KIF4A,PSMG1,PBK,CHAF1A,PRKCI,TFDP1,CTBP2,RIF1,FBXO5,EXO1,RFC3,TNFRSF1A,TRIP13,TOPBP1,CENPF,H2AC8,FHL1,KIF23,VRK1,MBOAT2,HIRIP3,FOXM1,RACGAP1,MAD2L1,MLLT11,DIAPH3,ORC6,NIPSNAP3A,CCDC34,MKI67,NCAPG,CKAP2,DTL,WDHD1,PIMREG,PLK4,LMNB2,CDK1,HMGXB4,CDCA8,SKA2,CD34,CDCA7,H4C14,BIRC5,TIMELESS,MELK,PLCB1,MCM2,MCM10,HELLS,HLTF,TTK,C8orf88,INCENP,CEP78,E2F1,PLSCR1,KNL1,H2BC7,UBE2T,H2BC11,PARP2,ZGRF1,SMC2,BUB1B,PGRMC1,CENPO,ATAD5,TOP2A,ZWINT,CCNB1,H2AC4,ABI2,H2BC3,CDC20,BRD7,LCORL,DSCC1,RETREG1,DLGAP5,KIF14,RRM1,CEP57L1,RFC4,GMPS,SKA1,NEIL3,HJURP,CDC25A,UNG,MCM6,BRCA1,AURKB,BUB1,ASF1B,CDCA2,NUSAP1,DEPDC1B,CENPH,BRCA2,SMCO4,RRM2,RMI2,H2AC12,RAD51AP1,SKA3,FANCA,DEPDC1,CCNB2,H4C15,SPC24,DCLRE1B,H3C3,CENPL,ZNF367,SLC44A1,WDR76,PDZD11,CHD3,CSTF2T,CCDC167,TPX2,CENPQ,PRR11,KIF15,ASPM,RNF168,RHNO1,ARL6IP1,KIF2C,TAF5,CENPK,MT1X	cell type signature gene sets	Yes
C8	HE_LIM_SUN_FETAL_LUNG_C6_DEUTEROSOMAL_CELL	0.000163693	0.00386539	-0.4016	-1.70796	0	218	CADM1,SLC12A2,CLDN12,HMGB3,SPIN4,EZH2,MYCL,NUDT15,ZNF736,OAT,NEU3,ZDBF2,H2BC8,TRNT1,SULF2,CDCA7L,CENPJ,HDGFL3,FANCI,KNSTRN,ANLN,KPNA2,TRMT12,GPSM2,ENC1,CHAF1A,CENPF,H2AC8,KIF23,FOXM1,RACGAP1,MAD2L1,MED21,BHLHE40,ORC6,PLK4,CDK1,CDCA8,EID3,BIRC5,CCT6B,DBF4,MELK,HELLS,MAP7D3,TTK,KNL1,UBE2T,H2BC11,SMC2,TOP2A,ZWINT,CCNB1,POGLUT3,CDC20,PLAAT1,DLGAP5,KIF14,CEP57L1,RFC4,MIF4GD,YBX2,BUB1,ASF1B,BRCA2,NEK2,CLDN10,NUP93,RAD51AP1,SKA3,DEPDC1,CCNB2,ERCC6L,DNAH17,TPX2,SASS6,KIF15,TBC1D31,ASPM,CDKN2D,MYO3A,STIL,CENPK,CDH23,HYLS1,CDT1	cell type signature gene sets	Yes
C8	HE_LIM_SUN_FETAL_LUNG_C7_SCHWANN_PRECURSOR_CELL	0.000164258	0.00386539	-0.441176	-1.88443	0	228	DIAPH1,EZH2,LYAR,GGA2,ANP32E,SVIP,CDCA5,IER5,CCDC117,CDCA7L,CTH,CLSPN,FANCI,KIF11,CDKN3,PHLDB2,MND1,ANLN,KIFC1,SFRP2,NET1,KIF4A,KIF16B,ENC1,PBK,CHAF1A,FBXO5,TRIP13,CENPF,RTKN2,CRB1,KIF23,VRK1,FOXM1,CMTM7,RACGAP1,MAD2L1,DIAPH3,ORC6,CCDC34,TPD52L1,MKI67,NCAPG,CKAP2,WDHD1,PIMREG,CRYM,CDK1,CDCA8,H2AC20,CDCA7,BIRC5,GGCT,TIMELESS,DBF4,MELK,MCM2,HELLS,MTAP,ITGB3BP,INCENP,E2F1,DNAJB4,KNL1,UBE2T,SMC2,CENPO,ATAD5,TOP2A,ZWINT,CCNB1,CDC20,DLGAP5,RFC4,HJURP,TRIM9,BCAT1,MCM6,AURKB,BUB1,ASF1B,FLRT1,CDCA2,NUSAP1,DEPDC1B,CENPH,RMI2,RAD51AP1,DEPDC1,CCNB2,SPC24	cell type signature gene sets	Yes
C8	HE_LIM_SUN_FETAL_LUNG_C7_SST_POS_NEURON_CELL	0.000311236	0.00561119	-0.348429	-1.56599	1	371	PTGER3,PEG3,PLXNC1,PPM1E,VAT1L,KLHL5,DIRAS1,HMGCLL1,GNE,SH3GL3,DPF1,ZCCHC12,RAB15,DIPK1A,FECH,CEND1,TMEM130,FAM241B,FAIM2,TMEM255A,OSTM1,NALCN,ASTN1,SNAP91,ATP8A2,LRRC8B,VWA5A,CXXC4,SYNGR3,SMPD3,NRP1,REEP1,ELMO1,NACAD,LY6H,RXYLT1,RGS7,GLT1D1,ISLR2,AKR1C2,TCEAL2,GRK5,RGS4,KCNK10,ASIC1,PAK3,NIPA1,EFNB3,SORL1,ARL4C,SNX10,ICA1,CACNA2D3,SCN3A,ATP7A,EIF4E3,GPR27,CTIF,CADPS,PLD5,PPP2R2B,DPP6,SEZ6L,SEMA4F,HTR7,ACBD5,MAP7D2,EML5,CORO1A,AKR1C1,TRIM36,ADAM22,SMIM18,PRSS3,NAPG,RGS17,F12,RAB3B,SYN3,CPLX2,PHYHIPL,SYT17,SH3GL2,MTUS1,GABRA3,ATP1A3,TPPP3,ELAVL2,LTK,LRFN2,NPB,PSD3,CACNB1,RIC3,ASGR1,SPOCK1,ZNF804A,TPD52	cell type signature gene sets	Yes
C8	HU_FETAL_RETINA_RGC	0.000151976	0.00386539	-0.455961	-2.07893	0	437	KIF5C,C14orf132,CADM1,YWHAZ,YWHAG,NEFM,CASP3,WDR47,MSMO1,VDAC3,SH3BGRL2,VBP1,PCMT1,ARPC1A,DYNC1LI2,LRRN3,TAGLN3,CEND1,FAM241B,DYNLT3,CXADR,YWHAQ,FSD1,OPTN,TMEM14A,DYNC1LI1,XPR1,H3P6,GABARAPL2,KIFAP3,ELAVL3,ACTR10,PGM2L1,NCAN,TUBA1A,ATCAY,TUBB2B,RBFOX3,STMN4,PAPSS1,BNIP3L,REEP1,CTNNA2,FKBP3,TUBB2A,CDC42,IRX3,SCOC,MAP1B,ISLR2,AKR1C2,COX17,CETN2,FAM229B,PHACTR3,BTBD10,KLHDC8A,SLIT1,DBN1,ROBO2,RCN1,RBX1,ACLY,SGCB,KPNA2,SEC61G,LNPK,FNBP1L,STMN1,SNCA,SCN3A,BLOC1S2,KCTD16,RBFOX2,HDAC2,OLFM1,ARL6IP5,CALM2,GTF2A2,LCOR,SNAP25,PPP2R2B,KIDINS220,PFDN4,SEZ6L,DPYSL3,NSG1,RAB6A,EDIL3,DCTN3,EPHB1,VAT1,FHL1,AKR1C1,PGK1,TRIM36,ARPC3,TBPL1,SMIM18,CPNE4,GET1,SQLE,MAP1LC3B,L1CAM,ADD2,NELL2,POLR2K,MLLT11,NIPSNAP3A,PPIAP22,RAP1GDS1,RAB3B,NDUFA12,ARL3,CPLX2,ZC2HC1A,PHYHIPL,DYNLT1,MYL12B,EIF1B,ZCCHC17,KLHL1,TPPP3,RAB2A,IDH1,RTN3,ELAVL2,SVBP,FAM171B,NCAM1,CCDC112,TMSB4XP4,MYO1B,CCT5,RTN1,ZNF804A,ACSL3,TPD52,DCC,PFDN2,PRDX5,JPT1,TXN,TCEAL7,PSENEN,PDE6D,GNG2,APBB2,CEP170,PAK5,DYNC1I2,PKIA,DNER,ATP5MK,TPM3,NDUFB8,NEFL,TBCB,PRMT2,DTD1,IDI1,CACNA1B,AP3S1,HMGCR,FABP5,KIF5A,FYN,SCG3,SRI,MEAF6,SLC38A1,IRX2,VDAC2,TMSB4X,MAP6,VKORC1,RAB10,STMN2,SEC11C,TXNDC17	cell type signature gene sets	Yes
C8	JONES_OVARY_PERICYTE	0.000743494	0.00982621	0.370278	1.59896	2	172	LGALS3BP,EMP2,CD151,HLA-F,ARHGEF17,CHCHD10,EGLN1,NOTCH3,ITGA7,TBX2,GPX3,IMPDH2,SASH1,H2AJ,CRIM1,CRIP2,SELENOW,ST13,LTBP4,A2M,NUPR1,COL1A1,LMNA,FBN1,COL6A1,ISYNA1,RRAS,EPB41L4A-AS1,NBL1,RHOB,IGFBP7,TINAGL1,HLA-B,CCDC80,ADGRF5,ADIRF,CAVIN1,IGFBP2,HES4,MEG3,NDUFA4L2,TGFBR2,MT1E,KANK2,TPM2,MYL6,COL6A2,RGS5,MYH9,SMOC2,EMILIN1,LGALS1,HLA-C,NR2F2,CAVIN3,RRAD,CAV1,CSRP1,ADAMTS5,ESAM,TBX2-AS1,COL6A3,BCAM,MT2A,ADCY4,IFI27,ETS1,MFGE8,LBH	cell type signature gene sets	Yes
C8	LAKE_ADULT_KIDNEY_C10_THIN_ASCENDING_LIMB	0.000157654	0.00386539	-0.400836	-1.78919	0	350	CD164,XRCC5,SERBP1,TPST1,IQGAP1,RASD1,HNRNPA3,COX7C,DIAPH1,EPRS1,HSPA8,TAF7,ARFGAP3,NCL,KIF5B,SERPINA1,CD63,DDX5,RALGAPA2,HNRNPA2B1,ID2,TMF1,NORAD,HNRNPR,YWHAB,NAMPT,LDHB,PCBP1,HADHB,NPM1,NCOA7,SLC38A2,EIF4G2,TOP2B,NUFIP2,HNRNPU,CLINT1,UBXN4,ZC3H15,TM9SF3,CALM1,ZFAND5,SARAF,LRRFIP1,SNX10,APLP2,FTL,CACNA2D3,HIF1A,PTPN11,JAK1,MKLN1,UBC,CCT6A,CCDC186,IER3,ACTR2,TXNIP,JTB,BTG1,TGM2,HSP90AA1,PLOD2,ITM2B,PGK1,PPP2R3A,TAX1BP1,HADHA,ATP1A1,TNFSF10,HSPA9,SRP14,CD44,MYL12B,MCL1,PDIA6,HSBP1,MTUS1,PRDX1,NARS1,UQCRB,GADD45B,B2M,STK24,RPS6,DEPTOR,ACTG1,SF3B1,SRSF3,PLSCR1,LAMTOR5,FCHO2,DNAJA1,HSP90B1,PPIA,PPA1,HSP90AB1,PNPLA8,SPP1,ATP5F1C,HNRNPM,HNRNPDL,ARF1,HSPH1,EID1,GSPT1,RPS24,SEPTIN7,CDH16,TMEM59,RPS27,BCL6,RPS7,S100A6,MYL12A,CLDN10,ANXA2,PSMB1,EIF5,ATP6V0E1,RPS11,HIPK3,RPL11,MRFAP1,PDIA3,PLEKHA1,CCT3,PAPOLA,ITPR2	cell type signature gene sets	Yes
C8	LAKE_ADULT_KIDNEY_C18_COLLECTING_DUCT_PRINCIPAL_CELLS_MEDULLA	0.000636436	0.00895933	-0.347948	-1.53944	3	318	ATP6V1A,YWHAZ,CD164,XRCC5,SERBP1,IQGAP1,RASD1,HNRNPA3,SGPP1,ATP6V1G1,COX7C,EPRS1,PCMTD1,KIF5B,NUCKS1,PTBP3,CD63,DDX5,PRKAG2,HNRNPA2B1,NORAD,HNRNPR,YWHAB,LDHB,NPM1,STIM2,FAM107B,SEC62,EIF4G2,HNRNPU,CLINT1,UBXN4,CALM1,SARAF,CD2AP,APLP2,FTL,ATP1B1,RANBP2,SEPTIN11,JAK1,CCT6A,ACTR2,TXNIP,PAPPA,HSP90AA1,ITM2B,AIF1L,PGK1,CD9,TAX1BP1,DUSP6,HADHA,PPIB,HSPA9,NAP1L1,LAPTM4A,SRP14,KITLG,FUCA1,DYNLT1,MYL12B,PDIA6,SKIL,MTUS1,PRDX1,RTN3,B2M,RPS6,ACTG1,PRPF40A,SF3B1,SRSF3,PLSCR1,MYO1B,LAMTOR5,HSP90B1,DCDC2,PPIA,HSP90AB1,ATP5F1C,MECOM,HNRNPDL,PRKAR1A,ARF1,EID1,RPS24,SEPTIN7,CDH16,ARG2,TMEM59,DSP,PDE1A,RPS27,RPS7,S100A6,MYL12A,PLCL2,RHOBTB3,ANXA2,ATP6V0E1,SLC38A1,RPS11,TMSB4X,SLC44A1,RPL11,PDIA3,PLEKHA1	cell type signature gene sets	Yes
C8	LAKE_ADULT_KIDNEY_C19_COLLECTING_DUCT_INTERCALATED_CELLS_TYPE_A_MEDULLA	0.000159515	0.00386539	-0.426958	-1.89043	0	322	PTGER3,ATP6V1A,MPP7,ATP6AP2,CD164,XRCC5,SERBP1,MTR,TXNRD1,ZDHHC3,MSMO1,RASD1,RPL35A,ATP6V1G1,COX7C,HSPA4,NDUFA5,MOB1B,EPRS1,TAF7,DYNLT3,KIF5B,PTBP3,CD63,DDX5,HNRNPA2B1,SKP1,TMF1,NORAD,HNRNPR,YWHAB,NAMPT,LDHB,PCBP1,HADHB,NPM1,NCOA7,SEC62,NFE2L2,HNRNPU,HECTD1,UBXN4,ARHGAP5,TFCP2L1,TM9SF3,CUL5,PHLDB2,CALM1,ZFAND5,SARAF,TBC1D14,APLP2,FTL,ATP1B1,RANBP2,SEPTIN11,JAK1,ARL6IP5,CCT6A,LIMA1,RHCG,ACTR2,TXNIP,WWP1,BTG1,HSP90AA1,PLOD2,ITM2B,AKR1C1,PGK1,CD9,MBOAT2,TAX1BP1,HADHA,MAP1LC3B,VAPA,HSPA9,ATP5PB,ALDH1A1,LAPTM4A,SRP14,DYNLT1,MYL12B,FUBP1,PDIA6,ARHGAP18,NRDC,PRDX1,B2M,RPS6,ACTG1,PRPF40A,SF3B1,LAMTOR5,PTGR1,HSP90B1,PPIA,HSP90AB1,PNPLA8,ATP5F1C,ITGA6,GPBP1,PRKAR1A,ARF1,TMEM117,LGALS3,RETREG1,HSPH1,EID1	cell type signature gene sets	Yes
C8	LAKE_ADULT_KIDNEY_C8_DECENDING_THIN_LIMB	0.000161394	0.00386539	-0.40715	-1.77504	0	278	CD164,LMAN1,XRCC5,SERBP1,IQGAP1,RASD1,HNRNPA3,ATP6V1G1,EPRS1,ERMP1,HSPA8,ZNF770,NCL,KIF5B,PTBP3,SERPINA1,CD63,DDX5,HNRNPA2B1,SKP1,EHF,TMF1,NORAD,HNRNPR,YWHAB,HNRNPC,NAMPT,LDHB,PCBP1,NPM1,CTSL,SEC62,EIF4G2,NFE2L2,HNRNPU,UBXN4,ARHGAP5,HMGB1,CALM1,SARAF,APLP2,FTL,HIF1A,JAK1,CCT6A,TXNIP,EDIL3,BTG1,TGM2,HSP90AA1,PLOD2,ITM2B,PGK1,CD9,TAX1BP1,DUSP6,PPIB,TNFSF10,HSPA9,NAP1L1,LAPTM4A,SRP14,DYNLT1,MYL12B,FUBP1,PDIA6,TNFRSF11B,PRDX1,B2M,RPS6,ACTG1,PRPF40A,SF3B1,SRSF3,CDH6,HSP90B1,PPIA,HSP90AB1,SPP1,HNRNPM,HNRNPDL,CYP24A1,ARF1,CHD1,EID1,IL6ST,UGT2B7,RPS24,EEF1B2,TMEM59,TPM3,DSP,RPS27,RPS7,S100A6,MYL12A	cell type signature gene sets	Yes
C8	MANNO_MIDBRAIN_NEUROTYPES_HNBM	0.000321647	0.00561119	-0.367637	-1.60663	1	284	KIF5C,CASD1,ST18,TSPAN13,CADM1,RHOU,NAPB,ZHX1,GRIN3A,MIB1,PDE4DIP,TAGLN3,CXADR,POLB,ELAVL3,RAB3C,NCAN,TUBA1A,ATCAY,TUBB2B,VWA5A,RBFOX3,STMN4,SMPD3,PCDH8,CTNNA2,SVIP,AMER2,MAP1B,ACVR2B,PHACTR3,RGS4,NOVA1,PKP2,PHTF1,NEDD4L,PAK3,ZNF117,CHML,STMN1,MACO1,CLVS2,MDGA1,SCN3A,RBFOX2,PDP1,LCOR,SNAP25,CADPS,SOX4,GNG3,SKIDA1,PAPPA,DPYSL3,NSG1,EDIL3,CRB1,STXBP5,HEPACAM2,TRIM36,SMIM18,MAPK8,SSTR2,MLLT11,VASH2,PIP4P2,CSRNP3,TUBB4A,CSMD3,BZW2,ATP1A3,ELAVL2	cell type signature gene sets	Yes
C8	MANNO_MIDBRAIN_NEUROTYPES_HNBML1	0.000159109	0.00386539	-0.413675	-1.83023	0	318	KIF5C,RHOU,NAPB,YWHAG,PCDH11X,GRIN3A,TMEM132B,TAGLN3,NKX6-2,CXADR,FGF14,XPR1,ELAVL3,SNAP91,PGM2L1,RAB3C,UNC13A,TUBA1A,ATCAY,TUBB2B,CXXC4,FGF12,SMPD3,SEMA3E,CTNNA2,CACNG7,AMER2,NUAK1,MAP1B,ISLR2,ACVR2B,AKR1C2,PHACTR3,ZBTB38,PKP2,LRRC49,ROBO2,PAK3,SRSF12,MYO5A,ONECUT2,STMN1,NREP,DRD2,SCN3A,PSD2,NAP1L3,RBFOX2,OLFM1,PRKACB,LCOR,SNAP25,CADPS,SOX4,GNG3,ZBTB6,SEZ6L,DPYSL3,NSG1,EDIL3,MAP7D2,KCNA3,AKR1C1,TRIM36,SMIM18,MAPK8,GPRIN3,NELL2,MLLT11,VASH2,SYN3,PHYHIPL,EPHA8,CSRNP3,CSMD3,NALF1,BZW2,ATP1A3,ELAVL2,NCAM1,RTN1,DCC,ADA2,UBE2QL1,ITGA6,ST8SIA3,GABRB3,USP44,GNG2,PTPN3,PAK5,ZMAT4,PDE1A,RAB9B,TLCD3B,DTD1,GABRG2,PDZD7,CLCN4,PRKAR2B,GSDME,PLPPR3,SCG3,CELF5,FGF9,SLC38A1,CD2,MAP6,EPB41,STMN2	cell type signature gene sets	Yes
C8	MANNO_MIDBRAIN_NEUROTYPES_HOMTN	0.000155594	0.00386539	-0.360381	-1.62237	0	378	KIF5C,ATP6V1A,ST18,CADM1,RHOU,NAPB,VAT1L,NEFM,ELOVL4,HMGCLL1,RAB15,NRP2,LRRN3,TAGLN3,CEND1,FAIM2,CXADR,FSD1,TMEM255A,TCEAL5,CHGA,KIFAP3,ELAVL3,ZNF33B,FAR2P2,TUBA1A,ATCAY,TUBB2B,STMN4,CADM3,SMPD3,SEMA3E,REEP1,CTNNA2,MGAT5,TUBB2A,SLC1A4,IRX3,MAP1B,AKR1C2,PHACTR3,ATP2B1,NIPA1,ESRRB,FNBP1L,MYO5A,STMN1,C17orf75,SNCA,FAM131B,TMX4,SCN3A,PSD2,RBFOX2,OLFM1,PDP1,PRKACB,LCOR,SNAP25,PPP2R2B,GNG3,BEX5,DPYSL3,NSG1,NETO1,EDIL3,MAP7D2,GPR155,STXBP5,AKR1C1,TRIM36,ADAM22,PPFIA2,FADS3,BEX2,ABLIM1,L1CAM,NELL2,GRM1,MLLT11,PIP4P2,SYN3,ZC2HC1A,CSMD3,SPOCK3,NALF1,BZW2,ATP1A3,ELAVL2,PLCB1	cell type signature gene sets	Yes
C8	MANNO_MIDBRAIN_NEUROTYPES_HPROGBP	0.000484105	0.00746471	-0.350445	-1.53484	2	292	KIF2A,LIMCH1,ANP32E,RIDA,PCDH8,CDCA5,ARHGAP11A,IRX3,PMAIP1,NCAPG2,FANCB,SOX9,CLSPN,HES1,FANCI,KIF11,CDKN3,KNSTRN,MND1,ANLN,SFRP2,GPSM2,SPDL1,ACTL6A,KIF4A,PBK,FBXO5,RFC3,PAPPA,CENPF,MID1,RTKN2,ZC3H12C,KIF23,FOXM1,RACGAP1,MAD2L1,NELL2,ITGB8,CCDC34,MKI67,NCAPG,CKAP2,PIMREG,CRYM,LMNB2,CDK1,FAT3,LRRN1,CDCA8,CEMIP2,BIRC5,ANTXR1,TIMELESS,DBF4,MELK,HELLS,HK2,ITGB3BP,TTK,SNRPF,PLSCR1,SOX1,KNL1,UBE2T,ZGRF1,BUB1B,TOP2A,ZWINT,CCNB1,MAT2B,DLGAP5,KIF14,RFC4,CPSF3,HJURP,LGR5,BCAT1,MCM6,BRCA1,AURKB,BUB1,PDE1A,ARL4A,NUSAP1,DEPDC1B,BRCA2,NEK2,IGF2BP1,RRM2,RAD51AP1,SKA3,DEPDC1,LBR,CCNB2,IRX2,SOX2,H3C3,SMC4,NES,LMNB1,MYLK,TPX2,CENPQ,PRR11,KIF15,ASPM,SYT2,HAT1,SALL1,KIF2C,CENPK,H4C9,NPTX2	cell type signature gene sets	Yes
C8	MANNO_MIDBRAIN_NEUROTYPES_HRN	0.000159058	0.00386539	-0.377691	-1.67573	0	329	KIF5C,NAPB,YWHAG,GRIN3A,TMEM132B,ELOVL4,RBM18,PDE4DIP,ENOX1,BAALC,TAGLN3,CXADR,JAKMIP1,CERS6,FGF14,CHGA,ELAVL3,SNAP91,PGM2L1,RAB3C,NCAN,ATCAY,TUBB2B,STMN4,FGF12,SMPD3,CTNNA2,AMER2,LPGAT1,PPP3R1,MAP1B,ISLR2,AKR1C2,PHACTR3,NOVA1,FAM117B,NEDD4L,LRRC49,ROBO2,PAK3,TBC1D2B,CHML,MYO5A,STMN1,NREP,CLVS2,SCN3A,KCNC1,RBFOX2,ENC1,CDK7,SNAP25,CADPS,SOX4,GNG3,ZBTB6,PAPPA,DPYSL3,NSG1,EDIL3,MAP7D2,GPR155,HAUS1,KMO,KCNA3,AKR1C1,TRIM36,SMIM18,MAPK8,PPFIA2,L1CAM,MLLT11,VASH2,PHYHIPL,ANKRD44,KLHL1,BZW2,ATP1A3,ELAVL2,NCAM1,RTN1,KHDRBS3,ADA2,UBE2QL1,ST8SIA3,GABRB3,GNG2,PAK5,LMTK3,ZNF354A,DNM3,BRINP2,RAB9B,TLCD3B,GABRG2,NRSN1,ACVR2A,ACSL6,PRKAR2B,SCG3,CELF5,GREM2,SLC38A1,GRIK2,CD2,MAP6,EPB41,STMN2,SEPTIN3,SRRM4,OSBPL6,RELN,THSD7A,LONRF2,MAPK6,ANK3,C1orf21,CELF4	cell type signature gene sets	Yes
C8	MANNO_MIDBRAIN_NEUROTYPES_HSERT	0.000151906	0.00386539	-0.362057	-1.65052	0	436	KIF5C,ATP6V1A,PEG3,PLXNC1,CADM1,NAPB,SLC35F3,VAT1L,YWHAG,PCDH11X,GRIN3A,SMARCD3,SH3GL3,DPF1,ZCCHC12,RAB15,DDC,BAALC,JAKMIP1,USP27X,FSD1,OPTN,TMEM14A,FGF14,XPR1,NALCN,CHGA,SNAP91,PGM2L1,SERPINI1,ATCAY,RBFOX3,STMN4,SYNGR3,SMPD3,REEP1,NCOA7,PAQR8,BTBD1,TUBB2A,LY6H,MAP2K4,MAP1B,AKR1C2,PHACTR3,SLC24A3,ROBO2,DNAJC12,VSNL1,MYO5A,ICA1,SNCA,SCN3A,PSD2,DACT3,NAP1L3,KCNC1,RBFOX2,LRATD1,CCDC85A,SERINC1,PRKACB,SNAP25,PPP2R2B,GNG3,GCH1,BEX5,DPYSL3,NSG1,EMID1,SLC9A6,MAP7D2,PNMA8B,HPCAL4,GLT8D2,AKR1C1,ADAM22,SMIM18,CPNE4,PPFIA2,BRINP1,RGS17,SSTR2,BEX2,SPOCK2,ABLIM1,L1CAM,SCG2,MLLT11,RAB3B,SLC6A4,ZC2HC1A,CSRNP3,IL27RA,ANKRD44,TUBB4A,DYNC1I1,SPOCK3,NALF1,ATP1A3,YPEL2,ELAVL2,PLCB1,CD47,NCAM1,SOX1,RTN1,SPOCK1,AK5,LPIN2,GRIP2,CACNA1E,PITRM1,ST8SIA3,KCNIP4,GNG2,ERC2,RETREG1,GRIA1,LMTK3,FRY,GFOD1,TPH2,DNM3,PKIA,RAB9B,GABRG2,CACNA1B,QDPR,PDZD7,CLCN4,ACSL6,PRKAR2B,SH3KBP1,OPCML,CHCHD1,PLPPR3,CACNG8,CELF5,VGF,GREM2,GRIK2,CD2	cell type signature gene sets	Yes
C8	SU_HO_CONV_CENT_CHONDROSARCOMA_C0_CHON1	0.000168833	0.00386539	-0.448919	-1.8397	0	162	PDCD4,TSPAN13,IFT57,SMARCD3,SEC22B,RPL35A,ELL2,GABARAPL2,SERPINA1,PCBP2,KLF10,PAPSS1,SRSF7,APOD,ENPP1,SEC62,SLC14A1,TCEAL2,NOVA1,HES1,SARAF,SDC2,ZCRB1,C5orf15,HIF1A,NDN,TIPARP,ENHO,TM4SF1,UXS1,SLC25A36,FHL1,PALS2,GET1,SRSF6,BHLHE40,THBS1,IRF1,SKIL,SPOCK3,MRPL18,SMIM14,GADD45B,RBP4,PSAT1,DNAJB4,BEX4,RAB28,ITIH5,ZFP36,SLC39A14,RARG,CNPY2,CHI3L1,BAMBI,RPS26,BCAT1,NDUFC1	cell type signature gene sets	Yes
C8	SU_HO_CONV_CENT_CHONDROSARCOMA_C7_PROLIFERATIVE	0.000163425	0.00386539	-0.409505	-1.75136	0	229	MZT1,YWHAZ,HMGB3,CBX1,RBMX,TMEM106C,PSME2,EDN3,ANP32E,HMGN1,LDHB,SUMO2,HNRNPAB,CDCA5,PXDN,ARHGAP11A,DYNLL1,GLRX5,CLSPN,GGH,CDKN3,KNSTRN,HMGB1,MND1,ANLN,GLO1,SNRPC,KPNA2,KIFC1,KIF4A,SNRPG,HDAC2,PBK,BUB3,TRIP13,CENPF,RAD21,RBBP7,KIF23,FOXM1,RACGAP1,MAD2L1,POLR2K,DIAPH3,CCDC34,MKI67,CKAP2,PIMREG,LMNB2,CDK1,H4C3,CDCA8,SKA2,PARP1,BIRC5,KDELR1,SNRPF,CCT5,UBE2T,SMC2,TXN,TOP2A,ZWINT,CCNB1,ELOC,CDC20,KIF14,RRM1,HJURP,AURKB,RBM8A,ASF1B,NUSAP1,ITGAE,CENPH,NEK2,RRM2,PPP1R12A,GUSB,RAD51AP1,DEPDC1,CCNB2,SMC4,TPRKB,TXNDC17,GPX8,TPX2,ASPM,CDKN2D,ARL6IP1,CENPK,ELP5	cell type signature gene sets	Yes
C8	SU_HO_CONV_CENT_CHONDROSARCOMA_STROMAL_C1_OSSIFICATION_STROMAL_CELL	0.000165755	0.00386539	-0.480778	-2.01878	0	194	PDCD4,YWHAZ,ATP6AP2,CD164,SFPQ,RASD1,TMCO3,PPP1CB,HSPA8,YWHAQ,TSPYL1,GLUL,TMEM14A,GABARAPL2,DDX5,ID2,STRAP,ID4,OAT,SBDS,KLF10,UBE2Q2,HNRNPAB,H3-3A,ENPP1,FAM107B,SLC38A2,EIF4G2,AP2M1,CDC42,DNAJB6,RCAN1,IFNGR1,SCP2,SSPN,CBFB,ZFAND5,SARAF,SDC2,FGFR1,HIF1A,CCT6A,TIMP3,SOX4,IRF2BP2,CHMP1B,HSP90AA1,SELENOS,TMED2,FHL1,TM9SF2,CNIH1,NFKBIA,OTUD1,SRSF6,MCL1,PYURF,IRF1,PRDX1,CMPK1,CD47,TGIF1,DNAJB4,SRSF3,DNAJA1,HNRNPM,PRKAR1A,NFIL3,ANKRD28,GADD45G,COQ10B,SLC40A1,HSPH1	cell type signature gene sets	Yes
C8	SU_HO_FOETAL_FEMUR_C3_PROLIFERATING_CHONDROCYTE	0.000150648	0.00386539	-0.372379	-1.72	0	519	MZT1,DCK,CCP110,CBX5,SERBP1,SFPQ,HNRNPA3,CBX3,GPN3,SPIN4,VBP1,ARPC1A,BTG3,CBX1,SLF1,HSPA8,EZH2,KIF5B,NUCKS1,RBMX,TMEM106C,PSME2,HNRNPA2B1,HSPA13,CA8,NUDCD2,ANP32E,ERH,ARMC1,TUBB2B,POLD3,SUPT16H,CEP97,SRSF7,RHEB,SAE1,CDCA5,ARHGAP11A,EIF4A3,NUCB2,NCAPG2,TCEAL2,PSMC3IP,ATP2B1,CDCA7L,CENPJ,GGH,FANCI,KIF11,CDKN3,KNSTRN,HMGB1,MYBL1,MND1,ANLN,HNRNPH3,RANBP1,SHCBP1,ILF2,KIFC1,SMC3,HIF1A,ACTL6A,KIF4A,SNRPG,PBK,THOC3,CALM2,BUB3,TFDP1,RIF1,FBXO5,RFC3,SRSF10,TOPBP1,G2E3,CENPF,DCTN3,CDK4,RAD21,NASP,FUS,RBBP7,KIF23,HIRIP3,FOXM1,RACGAP1,MAD2L1,NAP1L1,DIAPH3,ORC6,TEX30,CCDC34,MKI67,NCAPG,CKAP2,XRCC6,DTL,WDHD1,PIMREG,PLK4,LMNB2,CDK1,DYNLT1,CDCA8,SKA2,PDIA6,BLOC1S1,SSRP1,PSIP1,BIRC5,GGCT,RTN3,DBF4,MELK,MCM2,MCM10,HELLS,HLTF,ITGB3BP,RBBP4,COX20,NCAM1,TTK,TGIF1,UBA2,E2F1,SRSF3,KNL1,ERP29,UBE2T,H2BC11,PARP2,HSP90B1,JPT1,ZGRF1,SMC2,TCEAL7,BUB1B,CENPO,ATAD5,TOP2A,PPM1G,ZWINT,CCNB1,POGLUT3,CDC20,LCORL,DLGAP5,KIF14,RRM1,CEP57L1,RFC4,PA2G4,NEIL3,HJURP,ILF3,EFNA3,BRCA1,HNRNPH1,AURKB,BUB1,RBM8A,CDCA2,NUSAP1,CENPH,SHMT2,BRCA2,NEK2,RRM2,RMI2,GUSB,RAD51AP1,FABP5,SKA3,DEPDC1,CCNB2,SPC24,GPT2,CENPL,SMC4,ZNF367,LMNB1,VKORC1,WDR76,PSMG2,GPX4,PPP1R3C,PDIA3,LSM5,CCDC167,HNRNPF,TPX2,CENPQ,KIF15,ASPM,CDKN2D,HAT1,ARL6IP1,KIF2C,CENPK,MANF	cell type signature gene sets	Yes
C8	TRAVAGLINI_LUNG_BASOPHIL_MAST_2_CELL	0.000151172	0.00386539	-0.388938	-1.7894	0	492	PDCD4,PRNP,SEC22C,YWHAZ,SPART,TENT5A,GALC,SFPQ,HNRNPA3,IL18R1,BTG3,PPP1CB,GMPR,TAF7,ELL2,NDFIP2,SLC26A2,DYNLT3,DNAJB14,CFAP36,TSPYL1,GLUL,CD63,RBMX,DDX5,HNRNPA2B1,ID2,SEPTIN2,AGPS,PDCL3,SBDS,TUBA1A,SOCS3,VWA5A,EPAS1,HMGN1,DNAJB9,MLF1,BZW1,BNIP3L,SRSF7,TNIK,SVIP,HPGD,FAM107B,RGS2,AP2M1,NFE2L2,EIF4A3,COX17,DNAJB6,HNRNPU,HNRNPK,CDCA7L,SGK1,ARMCX3,PHF20,ICAM1,TDRD3,HNRNPH3,YWHAE,ILF2,SOCS1,STMN1,TPSAB1,GALNT6,HIF1A,MAT2A,C21orf91,SPATA13,TIPARP,TIMP3,VPS37B,SOX4,HSD17B4,HBP1,CHMP1B,HBS1L,OSBPL8,VAT1,PROCR,CD9,JUNB,EIF1AX,SWAP70,HAX1,NFKBIA,TCEAL4,MSRA,DUSP6,NR4A3,GNPTAB,SRSF6,TNFSF10,HPGDS,VAPA,POLR2K,BHLHE40,HSPA9,CLCN3,GIHCG,ALDH1A1,LAPTM4A,RALB,CLIC1,CD44,EIF1B,MCL1,ARHGAP18,DDX3X,CTR9,SKIL,ANXA7,PRDX1,ZNF331,GADD45B,ELF1,FER,ANXA4,HLTF,GPAT4,TGIF1,MAGED2,SRSF3,ALOX5,DNAJA1,BEX4,PRKCA,CPEB4,HSP90AB1,MRPL32,PNPLA8,ZFP36,GPBP1,SPECC1,HNRNPM,PRKAR1A,ANKRD28	cell type signature gene sets	Yes
C8	TRAVAGLINI_LUNG_BRONCHIAL_VESSEL_2_CELL	0.000324465	0.00561119	-0.360571	-1.56663	1	269	TSPAN13,SFPQ,CP,HSPA8,TAF7,STARD4,H3P6,ZC3HAV1,RBMX,DDX5,HNRNPA2B1,GNAI3,SOCS3,SAR1A,NAMPT,KLF10,BZW1,SRSF7,NPM1,EIF4G2,CDK17,RSL24D1,DDX21,NFE2L2,COX17,POMP,RCAN1,SMU1,CD36,ZFAND5,SARAF,ILF2,EIF3J,TPSAB1,SNRPB2,MAT2A,UBC,BEX5,PICALM,TM4SF1,ARF4,PGK1,FUS,JUNB,CXCL12,SWAP70,MX1,F8,SRSF6,BHLHE40,DCAF13,GTF2B,ENPP2,IFIT1,MCL1,RBM7,DDX3X,SDE2,IRF1,CD34,GADD45B,ELF1,ADRB1,RNF138,IFIT3,ACTG1,SRSF3,PLSCR1,TPD52,PFDN2,DNAJA1,HSP90AB1,UBE2J1,ZFP36,BCL10,ELOC,HNRNPM,RAB5A,HNRNPDL,PPP1R14A,APOLD1,COQ10B	cell type signature gene sets	Yes
C8	TRAVAGLINI_LUNG_OLR1_CLASSICAL_MONOCYTE_CELL	0.000144196	0.00386539	-0.311665	-1.47282	0	714	PRNP,TPP1,RAB8B,YWHAZ,EAF1,YWHAG,SPCS3,KLHL5,TPST1,IQGAP1,SFPQ,ATP6V1C1,HNRNPA3,CMTM6,CSNK1A1,KCTD12,TRMT6,KRAS,SNN,RNF19B,ARPC1A,PPP1CB,PARP14,ECE1,ELL2,ARFGAP3,CD55,FMN1,TOP1,STARD4,GCA,HPSE,H3P6,SERPINA1,ETF1,TMEM167A,ZDHHC20,HNRNPA2B1,SLC7A5,MPHOSPH6,USP32,AGO2,EIF4E,CD14,PURB,SOCS3,SAR1A,HNRNPC,CDV3,EPAS1,NAMPT,KLF10,BZW1,PCBP1,FNDC3A,N4BP1,CTSL,NPC2,FAM107B,KCTD20,DAZAP2,TIMM17A,EIF4G2,CKAP4,AZIN1,DDX21,PITPNA,N4BP2,RALA,DNAJB6,KDM7A,POMP,ATP2B1,DPH3,BATF3,ASAP1,ICAM1,XBP1,STK40,KDELR2,ACTR3,YWHAE,CLTC,SEC61G,SDC2,SNX10,APLP2,HIF1A,RANBP2,RYBP,NBN,JAK1,MAT2A,TCN2,IER3,EIF4G1,AGFG1,ACTR2,PCNX1,MARCKS,IRF2BP2,TNFRSF1A,GCH1,CHMP1B,PICALM,LYN,BACH1,TRIM25,UBE2E1,ARF4,RAB7A,PGK1,ADAM19,UFM1,QPCT,NFKBIA,OTUD1,DUSP6,ATP1A1,SPAG9,PHLDA2,SQLE,MAP1LC3B,THBS1,C15orf48,SH2B3,BID,CLIC1,CD44,EIF1B,MCL1,GLIPR2,DDX3X,HSBP1,SKIL,KPNA4,RAC1,ATP6V1B2,SEC61B,GADD45B,STK24,EMILIN2,IL1R1,IFIT3,IL6,ACTG1,MS4A7,AQP9,DNAAF1,PLSCR1,ACSL3,ATP6V1F,CCL7,RRAGC,ARL8B,EML4,PNPLA8,LRRC8C,ADA2,CCRL2,ELOC,MAP2K1,HNRNPM,RAB1A,RP2,C3AR1,SHOC2,RBM17,SERPINB8,CEP170,CHD1,IL6ST,DOCK10,RPS26,CSF3R,RPS24,FKBP5,BCAT1	cell type signature gene sets	Yes
C8	TRAVAGLINI_LUNG_PROLIFERATING_BASAL_CELL	0.000139782	0.00386539	-0.317264	-1.51952	0	880	PDCD4,MZT1,RCN2,SMC1A,DCK,SMARCC1,XRCC5,CBX5,EIF4H,DKC1,HNRNPA3,HMGB3,VDAC3,CBX3,GPN3,PSMD14,PSMD7,FKBP4,SNRPA1,PCMT1,ARPC1A,EPRS1,EZH2,ANP32B,NCL,YWHAQ,NUCKS1,PPIG,GLUL,TMEM14A,TMEM106C,PSME2,HNRNPA2B1,STRAP,NDUFB10,OAT,UBE2V2,ANP32E,DNAJC8,HNRNPR,METTL5,NUDT21,PIK3R1,PCBP2,PRPF38B,HMGN1,LDHB,SUPT16H,RHEB,HADHB,NPM1,FKBP3,SUMO2,CCT2,ADH1C,SAE1,HNRNPAB,HTATSF1,CDCA5,HEXB,UQCRC2,PIGT,PRPS2,SCCPDH,AP2M1,ARHGAP11A,GLRX5,CMAS,RPA1,NCAPG2,TCEAL2,TMEM237,CDCA7L,CLSPN,GOT2,ALDH7A1,GGH,HES1,LARP6,FANCI,ATXN10,KIF11,CDKN3,ETFA,KNSTRN,HMGB1,MND1,ANLN,ESRP1,FAM3C,RANBP1,KPNA2,ILF2,KIFC1,RAD51,STMN1,SMC3,SNCA,GPSM2,RAD51C,UBE2D2,KIF4A,SNRPG,HDAC2,PBK,THOC3,CCT6A,PHF20L1,BUB3,TFDP1,MARCKS,TXNIP,TRIP13,DPYSL3,CENPF,NSG1,UCHL5,CDK4,STAT1,COPS3,HAUS1,GDI2,RAD21,PITX1,SERPINF1,NASP,RBBP7,KIF23,VRK1,DCTPP1,TXNL1,FOXM1,HNRNPD,MSH2,RACGAP1,HADHA,MAD2L1,ARL4D,TNFSF10,BHLHE40,HSPA9,ATP5PB,NAP1L1,DIAPH3,ORC6,TEX30,CCDC34,MKI67,NCAPG,CKAP2,F12,XRCC6,CENPS,PIMREG,LMNB2,OLA1,CDK1,H4C3,SKA2,PDIA6,ACP1,DLK2,MRPL18,PARP1,SSRP1,SNRPE,PSIP1,BIRC5,GGCT,DBF4,MELK,GPX2,HELLS,NDUFA10,PSMC4,ITGB3BP,RPS6,SUCLG1,SSBP1,TTK,SNAI2,ABRACL,PRDX3,UBA2,SNRPF,LSM2,VDAC1,PRMT1,SRSF3,CCT5,KNL1,UBE2T,PTGR1,PARP2,JPT1,SMC2,TXN,PPIA,CHCHD3,NUDT1,ATP5F1C,BUB1B,ATAD5,TOP2A,PPM1G,ZWINT,NAP1L4,CCNB1,VPS29,ABT1,CDC20,SEC11A,UXT,DLGAP5,RRM1,RFC4,PA2G4,HJURP,IMMT,EEF1B2,CCDC90B,FKBP5,SERPINB3,CLNS1A,MCM6,AGR2,AURKB,BUB1,PSMA2,DSP,TP63,ASF1B,ARL4A,CDCA2,CSNK2B,NUSAP1,BUD13,COPS8,CENPH,SHMT2,RPS7,BRCA2,NEK2,CLDN10,RRM2,RMI2,GUSB,RAD51AP1,MTFR2,PPP5C,FABP5,IGFBP4,RHOBTB3,PSMB1,DEPDC1,CCNB2,CACYBP,SOX2,HNRNPA1,VDAC2,NDUFS2,LRRCC1,SMC4,EIF2AK1,NUP37,LMNB1,PSMG2,PSME1,TPRKB,RPL11,PDHA1,ESD,LSM5,TPX2,CCT3,UCHL3,SNRNP40,MRPL13,PSMD8,ASPM	cell type signature gene sets	Yes
C8	TRAVAGLINI_LUNG_PROLIFERATING_MACROPHAGE_CELL	0.000138083	0.00386539	-0.348994	-1.67964	0	954	GPD2,TIMP2,MZT1,DCK,ATP6AP2,CD164,LTA4H,HMGB3,VDAC3,GPN3,PSMD14,PSMD7,PCMT1,PSMA4,BTG3,ABHD5,EZH2,ANP32B,IER3IP1,IL17RB,KIF5B,NUCKS1,ABHD12,GLUL,GCA,SERPINA1,CD63,TMEM106C,PSME2,PSMB5,LYAR,GGA2,TCEAL9,AK6,MPHOSPH6,APIP,PARP9,ANP32E,ABCG2,ERH,CD14,PSMA5,GTF3C6,YWHAB,NUDT21,ECHDC1,HMGN1,SNX2,POLD3,LDHB,PAPSS1,LIPA,RHEB,SLC25A24,HADHB,SUMO2,CTSL,SPG21,SAE1,NPC2,HNRNPAB,TUBB2A,CDCA5,TXNDC12,HEXB,PIGT,PRPS2,SCCPDH,ARHGAP11A,SSB,DYNLL1,EIF4A3,ATP6V1E1,NUCB2,EDEM2,AKR1C2,POMP,ATP2B1,CHMP5,CLSPN,ALDH7A1,SCP2,BATF3,GGH,FANCI,KIF11,CDKN3,KNSTRN,RBX1,HMGB1,CORO1C,CALU,CALM1,MND1,ANLN,ALDH2,SGMS2,GLO1,RANBP1,SHCBP1,YWHAE,KPNA2,ZCRB1,ILF2,KIFC1,RAD51,STMN1,SNX10,APLP2,FTL,ERP44,ATP1B1,GPSM2,SEPTIN11,BLOC1S2,EIF2S2,OSBPL11,SNRPG,HDAC2,PBK,TCN2,CALM2,GTF2A2,BUB3,FBXO5,ACER3,HSD17B4,CENPF,AMIGO2,DCTN3,PHYH,CDK4,RER1,TGM2,HSP90AA1,HAUS1,STING1,RAD21,VAT1,ATP6V1D,FHL1,ITM2B,KCNA3,CAPZA2,NASP,PGK1,RBBP7,CD9,ARPC3,KIF23,VRK1,DCTPP1,HIRIP3,FOXM1,EMC7,MX1,TCEAL4,RACGAP1,HADHA,SAP18,MAD2L1,PSMD1,POLR2K,BHLHE40,SLC31A1,ITGB8,DIAPH3,ORC6,TEX30,CCDC34,MTHFD2,LAMP2,MKI67,GIHCG,NCAPG,ALDH1A1,CKAP2,SCPEP1,CENPS,NDUFA12,PIMREG,CTSC,CDK1,ARRDC4,FUCA1,H4C3,MYL12B,H2AC20,GLIPR2,SKA2,ARHGAP18,HSBP1,BLOC1S1,MRPL18,RAC1,BIRC5,PRDX1,RTN3,PSMC2,MELK,B2M,GET3,RBP4,ANXA4,MS4A4A,MAGOHB,CD47,CD52,GPD1,ITGB3BP,HERC5,RPN1,IFIT3,IL6,PRDX3,MS4A7,CIAO2A,LSM2,E2F1,ACO1,PLSCR1,ALOX5,CCT5,KNL1,ERP29,UBE2T,C1QB,PTGR1,VSIG4,PRDX5,ATP6V1F,DNAJA1,HSP90B1,JPT1,RPL26L1,SMC2,TXN,VMA21,PPIA,NUDT1,MRPS18C,ATP5F1C,CCRL2,UBE2A,TOP2A,MPC1,PPM1G,SEPTIN10,ZWINT,CCNB1,VPS29,FCGR3A,POGLUT3,ELOC,CDC20,ATP5PF,TCEAL8,GLB1,SEC11A,POR,LGALS3,DLGAP5,KIF14,RRM1,RFC4,PSMC1,GMPS,HJURP,MT1F,TMEM59,UROD,FBP1,MCM6,BRCA1,AURKB,BUB1,UBE2L3,PSMA2,ASF1B,DCTN6,ARL4A,CDCA2,NUSAP1,PILRA,CENPH,S100A6,BRCA2,QDPR,PSMA3,SMCO4,RRM2,GUSB,DST,RAD51AP1,MTFR2,FABP5,SKA3,CXCL10,VMO1,ANXA2,DEPDC1,CCNB2,CACYBP,ATP6V0E1,RMDN3,VDAC2,LRRCC1,LPL,SMC4,MSR1,TMSB4X,PNP,VKORC1,PSMG2,TPRKB,GPX4,LACTB,TCEAL3,TXNDC17,CXCL2,LSM5,TPX2,PRR11,MRPL13,PSMD8,ASPM,RPS27L,FUCA2	cell type signature gene sets	Yes
C8	TRAVAGLINI_LUNG_PROLIFERATING_NK_T_CELL	0.000342818	0.00567156	-0.430998	-1.71091	1	128	EZH2,TMEM106C,GZMB,NUCB2,CLSPN,GGH,FANCI,CDKN3,HMGB1,MND1,RANBP1,STMN1,CENPF,APMAP,DCTN3,MAD2L1,DIAPH3,ORC6,MKI67,DTL,CDK1,CDCA8,SKA2,BIRC5,MELK,MCM10,HELLS,E2F1,UBE2T,SMC2,PPIA,NUDT1,ATAD5,TOP2A,ZWINT,CDC20,KIF14,RFC4,MCM6,POLQ,AURKB,ASF1B,CENPH,BRCA2,RRM2,RAD51AP1,SKA3,SMC4,ZNF367,LSM5,CCDC167,TPX2,PSMD8,ASPM,KIF2C,CENPK	cell type signature gene sets	Yes
C8	ZHONG_PFC_C1_MICROGLIA	0.000162681	0.00386539	-0.387361	-1.67304	0	253	WDR47,MICU1,NUCKS1,TMEM106C,PSME2,NEDD1,PPP2R3C,VPS36,NUDT21,ABCE1,SRSF7,RHEB,SVIP,FUNDC1,CDCA5,C4orf46,WDFY1,ASAP1,KIF11,CDKN3,SRSF1,HMGB1,ANLN,RANBP1,SHCBP1,KPNA2,DDX46,ILF2,EBNA1BP2,KIF4A,PBK,BUB3,CENPF,DUSP11,NSMCE4A,RAD21,RRP1,NASP,RBBP7,KIF23,HIRIP3,BHLHE40,DIAPH3,ORC6,TEX30,CCDC34,GLRX2,CKAP2,CENPS,WDHD1,GTF2B,PIMREG,PLK4,CDK1,H4C3,CDCA8,SEC13,BIRC5,GGCT,ABHD13,HELLS,ITGB3BP,MRPS22,LSM2,SRSF3,UBE2T,NDUFA6,RABL3,TOP2A,GLT8D1,MPC1,ZWINT,CCNB1,RFC4,PA2G4,HJURP,CEP43,MCM6,AURKB,BUB1,PNPT1,ASF1B,ARL4A,NUSAP1,CENPH,BRCA2,QDPR,RRM2,SKA3,DEPDC1,CCNB2,CACYBP,TPRKB,TXNDC17,TPX2,UCHL3,ASPM,RNF168,SPNS3,STIL,XRCC4,KIF2C,SLC37A4,RPF2,RMDN1	cell type signature gene sets	Yes
C8	ZHONG_PFC_C1_OPC	0.000163265	0.00386539	-0.405168	-1.73768	0	237	HMGB3,BTG3,TMEM106C,ANP32E,RHEB,CDCA5,ARHGAP11A,MTFR1,NCAPG2,KIF11,CDKN3,KNSTRN,HMGB1,MND1,ANLN,SHCBP1,KPNA2,KIFC1,RAD51,SFRP2,SPDL1,KIF4A,NDC1,PBK,BUB3,FBXO5,RFC3,HAUS6,TRIP13,G2E3,CENPF,CARD8,RTKN2,RAD21,ASH2L,KIF23,VRK1,FOXM1,RACGAP1,MAD2L1,DIAPH3,ORC6,AK9,CCDC34,MKI67,GIHCG,NCAPG,CKAP2,PIMREG,PLK4,CDK1,H4C3,CDCA8,BIRC5,MELK,C2orf69,ITGB3BP,TTK,TGIF1,KNL1,UBE2T,SMC2,NUDT1,BUB1B,TOP2A,KIF18B,ZWINT,CCNB1,HS2ST1,CDC20,APOLD1,DLGAP5,KIF14,SKA1,IFT22,HJURP,POLQ,BRCA1,AURKB,BUB1,ASF1B,CDCA2,NUSAP1,DEPDC1B,NEK2,RRM2,GUSB,RAD51AP1,SKA3,DEPDC1,CCNB2,SMC4,NUP37,TPX2,PRR11,KIF15,ASPM,ARL6IP1,KIF2C,CENPK	cell type signature gene sets	Yes
C8	ZHONG_PFC_C2_UNKNOWN_NPC	0.000351617	0.00569299	-0.482135	-1.76351	1	75	MZT1,KDM4A,ITCH,ARHGAP11A,CDKN3,KNSTRN,KPNA2,SPDL1,KIF4A,G2E3,CENPF,RACGAP1,MKI67,CDCA8,AMBN,TTK,MFAP2,TOP2A,CCNB1,CDC20,DLGAP5,NEIL3,HJURP,CNOT7,AURKB,CDCA2,NUSAP1,NEK2,DEPDC1,CCNB2,ZNF649,TPX2,PRR11,ASPM,ARL6IP1,KIF2C	cell type signature gene sets	Yes
C8	ZHONG_PFC_MAJOR_TYPES_NPCS	0.000169492	0.00386539	-0.456011	-1.83186	0	139	HMGB3,BTG3,ID4,ANP32E,CDON,CDCA5,SOX9,CLSPN,HES1,KIF11,CDKN3,RCN1,KNSTRN,KPNA2,SFRP2,PBK,BUB3,FBXO5,CENPF,KIF23,MAD2L1,ORC6,MKI67,CKAP2,PIMREG,CDK1,CLIC1,H4C3,CDCA7,BIRC5,MELK,MCM2,HELLS,ITGB3BP,TGIF1,MFAP2,UBE2T,SMC2,TOP2A,ZWINT,CCNB1,CDC20,APOLD1,DLGAP5,RRM1,HJURP,MCM6,AURKB,BUB1,NUSAP1,DEPDC1B,IGF2BP1,RRM2,CCNB2,SMC4,TPX2,PRR11,KIF15,TMEM98,ASPM,RPS27L,HAT1,KIF2C,CENPK	cell type signature gene sets	Yes
Hallmark	HALLMARK_E2F_TARGETS	0.000165289	0.00386539	-0.497477	-2.09353	0	200	SMC1A,DCK,CCP110,CBX5,HMGB3,EZH2,LYAR,PNN,PDS5B,ANP32E,NUDT21,POLD3,CDKN1B,UBR7,ASF1A,RPA1,BRMS1L,PSMC3IP,CDKN3,SRSF1,RANBP1,KPNA2,STMN1,SMC3,NBN,RAD51C,SUV39H1,KIF4A,RPA2,RFC3,TRIP13,PRPS1,CDK4,SMC6,RAD21,EIF2S1,NASP,RBBP7,DCTPP1,HNRNPD,MSH2,RACGAP1,MAD2L1,NAP1L1,DIAPH3,ORC6,MTHFD2,MKI67,XRCC6,PLK4,CDK1,CDCA8,SSRP1,PSIP1,BIRC5,TIMELESS,MELK,MCM2,HELLS,NUP205,UBE2T,JPT1,BUB1B,TOP2A,KIF18B,LUC7L3,CDC20,DSCC1,DLGAP5,GSPT1,PA2G4,RFC1,ILF3,CDC25A,UNG,CCNE1,IPO7,CTCF,MCM6,BRCA1,AURKB,SYNCRIP,ASF1B,TFRC,BRCA2,NOLC1,RRM2,RAD51AP1,DEPDC1,LBR,NUP107,CCNB2,SPC24,DCLRE1B,SMC4,LMNB1	hallmark gene sets	Yes
Hallmark	HALLMARK_G2M_CHECKPOINT	0.000165563	0.00386539	-0.507763	-2.13464	0	198	SMC1A,SMARCC1,SLC12A2,SFPQ,DKC1,HMGB3,CBX1,HSPA8,EZH2,NCL,KIF5B,TOP1,SLC7A5,PDS5B,NUP50,TGFB1,CDKN1B,HNRNPU,KIF11,CDKN3,SRSF1,CUL5,KPNA2,STMN1,HIF1A,SUV39H1,KIF4A,PBK,CHAF1A,BUB3,TFDP1,RPA2,MARCKS,FBXO5,EXO1,SRSF10,EWSR1,CENPF,MNAT1,CDK4,CUL4A,CDC27,RAD21,NASP,KIF23,HNRNPD,RACGAP1,MAD2L1,RAD23B,SQLE,ORC6,MKI67,PLK4,CDK1,MAPK14,BIRC5,DBF4,MCM2,TTK,ODF2,INCENP,E2F1,KNL1,E2F3,KPNB1,JPT1,KATNA1,SMC2,TOP2A,G3BP1,CDC20,GSPT1,ILF3,CDC25A,CTCF,MCM6,POLQ,ATRX,AURKB,BUB1,SYNCRIP,NUSAP1,BRCA2,NEK2,NOLC1,HOXC10,FANCC,LBR,CCNB2,CUL1,SLC38A1,SMC4,LMNB1,TPX2,ARID4A,KIF15	hallmark gene sets	Yes
Hallmark	HALLMARK_P53_PATHWAY	0.000505051	0.00746471	0.371641	1.63661	1	199	POLH,RALGDS,PLXNB2,ABAT,RHBDF2,RGS16,PIDD1,AEN,NINJ1,FAM162A,EPS8L2,FAS,MKNK2,JAG2,RPL18,RAB40C,CD81,FDXR,TRAF4,STEAP3,PMM1,KRT17,DDB2,KLF4,S100A4,H2AJ,TP53,BAX,UPP1,PDGFA,NUPR1,ITGB4,CCND3,BMP2,NOTCH1,PHLDA3,IRAK1,MDM2,GADD45A,BLCAP,CDK5R1,POM121,TAP1,CDKN1A,EI24,ABHD4,RAD9A,HSPA4L,SFN,HRAS,ST14,ALOX15B,ANKRA2,SPHK1,VDR,PTPN14,RXRA	hallmark gene sets	Yes
Hallmark	HALLMARK_PROTEIN_SECRETION	0.000175223	0.00386539	-0.594679	-2.25811	0	95	SCAMP3,LMAN1,GALC,SEC22B,RAB22A,ARFGAP3,COPB2,CD63,ANP32E,SNX2,ARCN1,AP2M1,BET1,GOLGA4,ARFGEF1,COPB1,SSPN,CLTC,ICA1,SGMS1,ATP7A,USO1,RER1,TMED2,NAPG,ATP1A1,SEC24D,CLCN3,LAMP2,RAB9A,CTSC,SH3GL2,RAB2A,RPS6KA3,AP3B1,VPS45,TPD52,GBF1,VPS4B,RAB5A,ARF1,GOSR2,DNM1L,ARFGEF2,TSG101,VAMP4,DST,AP3S1,SNAP23,STAM,SEC31A,YIPF6,STX7,VAMP7,RAB14,CLTA,ADAM10,SCRN1,YKT6,PPT1,OCRL,VAMP3,SCAMP1	hallmark gene sets	Yes
Hallmark

### Sheet: ESM-Table 15
ESM Table 15_deregulated genesets in ST18-KD vs MYT1-KD PSIs
category	pathway	pval	padj	ES	NES	nMoreExtreme	size	leadingEdge	collections	Overlapping with MYT1-KD Vs. control?	Overlapping with ST18-KD Vs. control?
C8	DESCARTES_FETAL_LUNG_VISCERAL_NEURONS	0.000244559	0.00850781	-0.608361	-2.47334	0	192	STMN4,ELAVL3,VAT1L,SNAP91,OLFM1,CEND1,PDZD4,SYNGR3,FAIM2,DPF1,GAP43,PPP2R2B,TUBB2A,HS6ST3,ATCAY,ATP2B2,TMEM132B,CACNA1E,KCNH1,TLCD3B,SEZ6,TMEM130,ASTN1,SCUBE1,L1CAM,KCNF1,NEFM,TUBB2B,MAP1B,CACNG7,CTNNA2,EEF1A2,KCNB1,FRMPD4,KRTAP5-AS1,JAKMIP1,RORB,MLLT11,JPH4,RAB15,SLC18A3,ADD2,PSD2,NSG2,TRIM9,FAM163A,ASTN2,KLHDC8A,DSCAM,ATP1A3,DAB1,B3GAT1,FRRS1L,KLHL1,RIMS4,FAM131B,NWD2,UNC5D,NCAN,ADRA1A,TRIM67,CHL1,KCNQ3,ACHE,AMER2,MLIP,CHRNA3,PIRT,SLC6A15,SATB2,TUBB4A,CELF5,ZNF382,KBTBD11-OT1,CDK5R1,KCNK9,GAL,PHACTR3,DLX1,CNTN2,PLD5	cell type signature gene sets	Yes	Yes
C8	MANNO_MIDBRAIN_NEUROTYPES_HSERT	0.000274952	0.00850781	-0.534115	-2.35953	0	436	NAPB,KIF5C,STMN4,VAT1L,PEG3,SLC35F3,PLPPR4,PLCB1,PLXNC1,NALCN,SNAP91,GREM2,CRMP1,MAP2K4,SYNGR3,LRATD1,RBFOX3,LPIN2,DPF1,BTBD1,ABR,GAP43,PPP2R2B,YPEL2,SNAP25,TUBB2A,MAPRE2,DDC,HS6ST3,YWHAG,OPCML,ATCAY,ROBO2,ATL1,KCNC1,ATP2B2,ADAM22,CACNA1E,TMOD2,SEZ6,SH3GL3,ENO2,NAP1L5,ATP6V1A,CCDC184,CACNA1B,NRXN2,GRIN3A,TMEM178B,RGS17,L1CAM,SLC4A8,PKIA,SLC24A3,STXBP1,MYO5A,XPR1,CAMK2N2,PRKAR2B,NALF1,MCF2L,SERPINI1,MAP1B,CHODL,SVOP,BRINP1,PGM2L1,SNCA,ICA1,EEF1A2,PCDH11X,FRMPD4,SMPD3,KCNK3,CCDC85A,AK5,SEPTIN6,CDKN2D,JAKMIP1,NSG1,RAB3B,CLCN4,MLLT11,JPH4,RAB15,LONRF2,TMEM151A,LY6H,PSD2,NSG2,GOT1,TMEM121B,PFKP,DYNC1I1,SLC22A17,DNAJC6,SAMD14,PLPPR2,TMEM59L,ERC1,INA,TMEM14A,MAP7D2,FRY,VGF,RETREG1,SMIM18,PAK6,ATP1A3,SPOCK3,CTXN2,MAPRE3,KLHL29,TSPAN7,APBA1,GFOD1,ZC2HC1A,RTN1,CEP126,FSD1,CNTN4,EPB41L1,SYP,CHD5,ELAVL2,MARCHF1,SCN3B,RIMS4,RUFY3,ANKRD44,CPNE4,PRKAR1B,CREG2,RALYL,NDRG4,ABLIM1,SH3KBP1,PITPNC1,TRIM67,LMTK3,KCNQ3,CHCHD1,BAALC,SSTR2,DIRAS2,PSD,SOX1,PNMA8B,BEX2,GRM7,KLHL32,SLC6A15,ZCCHC12,GPM6A,SYBU,ACOT7,TUBB4A,SORCS3,CELF5,PAQR8,SBK1,HPCAL4,DNM3,OPTN,ASXL3,DACT3,JPH3,CDK5R1,TAFA5,NDFIP1,GNG3,DNAJC12,CCSER1,CNTN1,PHACTR3,FGF14,ZNF385D,SCG5,VSNL1,SCN2A,TAFA1,GNG2,SEZ6L2,NRXN1,ARRB1,SERINC1,RNF112,SYT13	cell type signature gene sets	Yes	Yes
C8	DESCARTES_FETAL_INTESTINE_ENS_NEURONS	0.00023663	0.00850781	-0.584697	-2.28351	0	143	STMN4,ELAVL3,VAT1L,SNAP91,OLFM1,CEND1,GAP43,MAP6,TUBB2A,ATCAY,ATP2B2,CACNA1E,TLCD3B,DPP6,ASTN1,NEFM,TUBB2B,SGIP1,MAP1B,CACNG7,CTNNA2,EEF1A2,DNER,CHAT,JAKMIP1,TAGLN3,ATP2B3,MLLT11,JPH4,SLC18A3,PSD2,NSG2,INA,FAM163A,ASTN2,C4orf50,ATP1A3,KCNH5,F12,CHD5,SLIT1,DOCK3,CADM3,NDRG4,NRSN1,TRIM67,PIRT,SLC6A15,ZCCHC12,TUBB4A,SORCS3,CELF5,LINC01315,JPH3,GNG3,CNTN1,GAL,PHACTR3	cell type signature gene sets	Yes	Yes
C8	HU_FETAL_RETINA_RGC	0.000275255	0.00850781	-0.514175	-2.27101	0	437	KIF5C,CNRIP1,STMN4,ARPC1A,ELAVL3,CASP3,YWHAZ,WDR47,PRMT2,VDAC3,OLFM1,C14orf132,CEND1,CRMP1,TPPP3,RBFOX3,GAP43,FYN,PPP2R2B,MAP6,SNAP25,CPLX2,ACLY,CALM3,TUBB2A,MAPRE2,KCTD16,YWHAG,DPYSL2,ACSL3,VBP1,ATCAY,ROBO2,ATL1,BMERB1,LNPK,TMOD2,RAP1GDS1,ENO2,SCOC,TUBA1A,MSMO1,CCDC184,CACNA1B,FHL1,PCMT1,L1CAM,PKIA,NEFM,STXBP1,RTN4,XPR1,TUBB2B,FAM241B,RAB3A,DYNLT3,DTD1,MAP1B,CD24,CXADR,NOVA2,SYT4,VDAC2,ALDOC,PGM2L1,SNCA,PDE6D,CTNNA2,GAPDH,DNER,PHYHIPL,FEZ1,CALB2,KIF3A,YWHAQ,CDKN2D,ACTR10,FAXC,BNIP3,FKBP3,NSG1,RAB3B,TAGLN3,BTBD10,MLLT11,ADD2,RAB6B,BLOC1S2,ARL3,KPNA2,CRABP2,TBPL1,BNIP3L,TMEM59L,INA,DCDC1,MEAF6,TMEM14A,CXCR4,HMGCR,IDI1,KLHDC8A,TP53I11,GABARAPL2,FNBP1L,ZCCHC17,SMIM18,RBX1,DPYSL4,H3P6,TSPAN7,IRX3,RAB33A,TUBB,DYNC1LI1,ZC2HC1A,RTN1,NDUFS4,SEZ6L,ATP6V1H,FSD1,PAPSS1,PFDN4,MAP2,KIFAP3,TSC22D1,KLHL1,NDUFA12,JAKMIP2,SLIT1,ELAVL2,COX17,RUFY3,TPD52,CPNE4,UBE2D1,NDUFB8,GTF2A2,FAM229B,RALYL,STARD3NL,PBX3,NDRG4,POLR2K,NCAN,AP3S1,RGMB,PFDN2,FIBP,PGAM1,NME1,ACHE,PLPPR1,CHRNA3,TCEAL7,RAB6A,MAP1LC3B,RTL8C,PPP1R1A,ACOT7,RUSC1,SBK1,OPTN,RAB2A,IRX2,GPI,SVBP,KIDINS220,FDFT1,PHACTR3,KLHL35,SCG5,LDHA,CYCS,PGK1,RXRG,ARPC5,HDAC2,PCSK2,CNTN2,COX6A1,GNG2,EIF1B,SEZ6L2,GDI1,TRAPPC1,MTCH2,SYT13,MYL12B,CALM2,MVD,ELAVL4,RUNDC3B,PAK5,NEFL,CELF4,FAM162A,DLL3,LRRN3,FNDC5,CADM1,RCN1,CHN1,RBFOX2,CETN2,JPT1	cell type signature gene sets	Yes	Yes
C8	MANNO_MIDBRAIN_NEUROTYPES_HRN	0.00026096	0.00850781	-0.523453	-2.25372	0	329	NAPB,KIF5C,STMN4,ELAVL3,PLPPR4,UBE2QL1,SNAP91,GREM2,CRMP1,ENOX1,LPGAT1,GAP43,MAP6,SNAP25,MAPRE2,YWHAG,DPYSL2,CERS6,C1orf21,ATCAY,ROBO2,ATL1,KCNC1,TMEM132B,RBM18,TLCD3B,ELOVL4,NAP1L5,CCDC184,GRIN3A,L1CAM,STXBP1,MYO5A,KHDRBS3,TUBB2B,PRKAR2B,RAB3A,MCF2L,MAP1B,CD24,CXADR,NOVA1,PGM2L1,CTNNA2,PHYHIPL,SMPD3,GABRB3,BRINP2,KCNA3,KIF3A,FAXC,FGF12,SLC16A14,ADARB2,JAKMIP1,NSG1,LRRC49,TAGLN3,MLLT11,JPH4,LONRF2,OPN3,NSG2,TMEM121B,TMEM185B,CDH22,SAMD14,PLPPR2,INA,MAP7D2,B3GALT2,SMIM18,ATP1A3,KIF21B,RTN1,ATP6V1H,GPC2,CNTN4,MAP2,EPB41L1,SYP,MAPK8,KLHL1,CDK7,RELN,NREP,ELAVL2,MARCHF1,RIMS4,ANKRD44,MAPK6,SLC22A15,ADA2,DOCK3,RALYL,PBX3,NRSN1,NCAN,ZBTB6,OSBPL6,LMTK3,KCNQ3,CADPS,BAALC,AMER2,AP1S2,ACVR2A,KMO,GPR155,NEDD4L,SLC6A15,ANK3,RSBN1,CHML,GPM6A,SYBU,SORCS3,CELF5,DUSP4,SBK1,DNM3,ASXL3,CDK5R1,GNG3,PHACTR3,FGF14,KLHL35,PCSK2,GNG2,SEZ6L2,NRXN1,ARRB1,RNF112,PRICKLE2,SYT13,ACVR1B,SHISA6,NLGN4X,HAUS1,ELAVL4,RUNDC3B,PAK5,VASH2	cell type signature gene sets	Yes	Yes
C8	DESCARTES_FETAL_PANCREAS_ENS_NEURONS	0.000238152	0.00850781	-0.573511	-2.24797	0	147	STMN4,ELAVL3,VAT1L,TTBK1,OLFM1,SYNGR3,GAP43,MED12L,TUBB2A,ATCAY,RET,CACNA1E,TLCD3B,ENO2,TUBA1A,ZNF843,TUBB2B,MAP1B,DNER,CHAT,JAKMIP1,ATP2B3,MLLT11,SLC18A3,NSG2,RAB6B,TMEM59L,INA,FAM163A,ASTN2,UNC5C,DSCAM,ATP1A3,CTXN2,PCDHB2,PCBP3,FSD1,NPY,CHD5,RIMS4,FAM131B,NRSN1,RGMB,TRIM67,AMER2,CHRNA3,PIRT,SLC6A15,TUBB4A,JPH3,GNG3,GAL,PHACTR3,ARHGDIG,SCN2A,HCN1,OPRM1,BUB3,ELAVL4,DLL3,PCDH10	cell type signature gene sets	Yes	Yes
C8	MANNO_MIDBRAIN_NEUROTYPES_HOMTN	0.000269687	0.00850781	-0.510594	-2.22535	0	378	NAPB,KIF5C,STMN4,ELAVL3,VAT1L,PLPPR4,PLCB1,UBE2QL1,OLFM1,GREM2,CEND1,CRMP1,RHOU,FAIM2,GAP43,PPP2R2B,MAP6,SNAP25,ST18,XKR4,TUBB2A,RNF157,ATCAY,TMEM255A,ATL1,SNCB,ATP2B2,ADAM22,TMOD2,ABCA3,TLCD3B,ENO2,ELOVL4,TUBA1A,ATP6V1A,CCDC184,RAB11FIP4,L1CAM,SLC4A8,NEFM,STXBP1,MYO5A,ADCY2,KHDRBS3,TCEAL5,TUBB2B,PRKAR2B,RAB3A,MGAT5,NALF1,DTD1,MCF2L,MAP1B,SVOP,CD24,CXADR,SYT4,NIPA1,SNCA,CTNNA2,EEF1A2,PPP2R2C,SMPD3,BRINP2,LHX4,SEPTIN6,STXBP5,KIF21A,KIF3A,FAXC,NSG1,TAGLN3,CLCN4,ZMAT4,MLLT11,JPH4,RAB15,SLC18A3,HMGCLL1,FAR2P2,PSD2,RAB6B,TMEM121B,SLC1A4,DNAJC6,PLPPR2,TMEM59L,INA,SH3PXD2A,MAP7D2,FRY,VGF,SHROOM2,FNBP1L,ATP1A3,SPOCK3,CTXN2,MAPRE3,OGDHL,TSPAN7,IRX3,PRMT8,ZC2HC1A,C1QL2,RTN1,NETO1,C17orf75,FSD1,GPC2,CNTN4,MAP2,EPB41L1,C11orf87,KIFAP3,SYP,RELN,ELAVL2,LRRTM2,FAM131B,MAPK6,ATP2B1,CADM3,AHNAK2,ABLIM1,OSBPL6,CHRNA3,BEX2,GPR155,DOCK4,SLC6A15,ANK3,CHRNB4,PMFBP1,FGF9,ACOT7,RUSC1,DNM3	cell type signature gene sets	Yes	Yes
C8	MANNO_MIDBRAIN_NEUROTYPES_HNBML1	0.000259336	0.00850781	-0.493087	-2.11699	0	318	NAPB,KIF5C,ELAVL3,UBE2QL1,SNAP91,OLFM1,CRMP1,RHOU,GAP43,MAP6,SNAP25,ACVR2B,XKR4,ONECUT2,HS6ST3,YWHAG,ATCAY,ROBO2,ATL1,TMEM132B,MSI1,TLCD3B,TUBA1A,CCDC184,GRIN3A,SCUBE1,SLC4A8,SRSF12,MYO5A,XPR1,TUBB2B,PRKAR2B,RAB3A,NALF1,DTD1,MCF2L,MAP1B,SVOP,CD24,CXADR,CACNG7,SYT4,PGM2L1,CTNNA2,PCDH11X,PHYHIPL,SMPD3,GABRB3,KCNA3,KIF21A,FGF12,NSG1,LRRC49,SCAMP5,TAGLN3,CLCN4,ZMAT4,MLLT11,JPH4,PSD2,NKX6-2,INA,SH3PXD2A,MAP7D2,SHROOM2,PTPN3,DSCAM,SMIM18,ATP1A3,EPHA8,MAPRE3,KIF21B,ZBTB38,C1QL1,RTN1,USP44,GRM4,SEZ6L,GPC2,GPRIN3,MAP2,MAPK8,NREP,ELAVL2,RUFY3,MAPK6,BRSK2,SLC22A15,PER1,GSE1,ADA2,DOCK3,NDRG4,ZBTB6,TRIM67,KCNQ3,CMIP,BIN1,CADPS,PLPPR1,AMER2,AP1S2,NUAK1,MSANTD3,DOCK4,KLHL32,ANK3,GPM6A,FGF9,SYBU,CELF5,RUSC1,SBK1,ASXL3,CDK5R1,GNG3,PKP2,PHACTR3,FGF14,KLHL35,SCG5,RASGEF1B,CNTN2,GNG2,SEZ6L2,RNF112,ACVR1B,SHISA6,ELAVL4,PAK5,VASH2	cell type signature gene sets	Yes	Yes
C8	DURANTE_ADULT_OLFACTORY_NEUROEPITHELIUM_IMMATURE_NEURONS	0.000234852	0.00850781	-0.536994	-2.08486	0	136	KIF5C,STMN4,SYT11,ELAVL3,CASP3,CKB,CRMP1,TPPP3,APBB1,EFR3B,GAP43,MAP6,TUBB2A,DPYSL2,DAAM1,GNB1,TUBA1A,VAMP2,CCDC184,CLGN,SSBP2,TUBB2B,MAP1B,SNCA,EEF1A2,CEBPG,RFK,NBEA,FZD3,CALB2,KIF3A,CDKN2D,NSG1,PSIP1,INA,PLEKHB1,PPA1,RETREG1,MARCKS,GDE1,TUBB,FAM131C,RTN1,CNTN4,KIFAP3,RUFY3,GNB2,RGMB,CADPS,CBX4,RAB6A,CENPV,H2BC21,SCG5,NRXN1,GDI1,PDAP1,ARMH4,CALM2,ELAVL4,KCNQ1OT1,CADM1,MSI2,JPT1	cell type signature gene sets	Yes	Yes
C8	HE_LIM_SUN_FETAL_LUNG_C7_SST_POS_NEURON_CELL	0.000269251	0.00850781	-0.467803	-2.03526	0	371	PPM1E,PRSS3,TTC39C,GLT1D1,PTGER3,VAT1L,PEG3,PLXNC1,NALCN,SNAP91,CEND1,FAM110B,TPPP3,SYNGR3,FAIM2,KLHL5,ACBD5,DPF1,PPP2R2B,MAP6,RGS7,CPLX2,MTMR7,SEMA4F,ARL4C,DIRAS1,TCEAL2,TMEM255A,RYR2,ADAM22,RET,ABCA3,SH3GL3,MCHR1,PSD3,TMEM130,CTIF,DPP6,ASTN1,RGS17,SLC4A8,PGAM2,FAM241B,ASGR1,PRKAR2B,SVOP,NOVA2,SYT4,NAPG,ELMO1,NIPA1,ASIC1,ICA1,DIPK1A,EIF4E3,NACAD,DNER,PHYHIPL,SMPD3,KCNK3,FAM219A,CACNA2D3,PPP2R5B,CDKN2D,FAXC,CORO1A,RAB3B,SCAMP5,JPH4,RAB15,SLC18A3,OSTM1,HMGCLL1,LY6H,RPS6KL1,NSG2,RAB6B,PFKP,SOBP,SAMD14,SLC8A1,PLPPR2,REEP2,HENMT1,TANC2,ASTN2,MAP7D2,CXCR4,FRY,GRK5,SMIM18,ATP1A3,TMEM120A,NYAP2,CTXN2,ABCG1,OGDHL,TSPAN7,EGLN3,CACNB1,F12,SEZ6L,KCNK10,SH2D3C,EPB41L1,NANOS1,SCD5,RIC3,ELAVL2,MARCHF1,SCN3B,TPD52,INPP1,FN3K,MACROD2,PORCN,UNC5D,GPR27,NRP1,TRIM67,CADPS,GNB5,ACHE,PSD,PIRT,SH3GL2,BCAS4,ANK3,ZCCHC12,SYBU,PPP1R1A,CELF5,DNM3,MAP7,CNTN1,NUBPL,LIN7B,ARHGDIG,CDK5R2,RASGEF1B,EFNB3,SCN2A,PLD5,NCS1,PACRG,FECH,HAGHL,CKMT1A,NRG2,TMEM108,STK32C,ZFR2,RUNDC3B,PAK5	cell type signature gene sets	Yes	Yes
C8	MANNO_MIDBRAIN_NEUROTYPES_HNBM	0.000254972	0.00850781	-0.456788	-1.937	0	284	NAPB,KIF5C,STMN4,ELAVL3,UBE2QL1,GREM2,CRMP1,RBFOX3,RHOU,GAP43,IGFBPL1,MAP6,SNAP25,ACVR2B,TMEM163,ST18,XKR4,POLB,APOL4,ATCAY,MIB1,ATL1,TMTC4,TLCD3B,SEZ6,SVIP,TUBA1A,GRIN3A,RAB11FIP4,SLC4A8,TUBB2B,PRKAR2B,CASD1,MCF2L,MAP1B,CD24,CXADR,NOVA1,DNAJB5,AJAP1,CTNNA2,SMPD3,STXBP5,CALB2,TSPAN13,NSG1,TAGLN3,ZMAT4,MLLT11,VAV3,TMEM121B,CRACD,SOBP,INA,SMIM18,ATP1A3,POU6F1,DSCAML1,DPYSL4,KIF21B,TRPM8,GPC2,MAP2,MAPK8,RELN,MACO1,ELAVL2,LRRTM2,RUFY3,MAPK6,BRSK2,SLC22A15,GSE1,ADA2,TAMALIN,PBX3,MDGA1,NRSN1,NCAN,SV2B,RGMB,KCNQ3,CADPS,PHTF1,AMER2,SSTR2,NEDD4L,CHML,GPM6A,FGF9,TUBB4A,SBK1,HEPACAM2,ASXL3,ZNF33A,GNG3,PKP2,SKIDA1,PHACTR3,KLHL35,SCG5	cell type signature gene sets	Yes	Yes
C2	HAMAI_APOPTOSIS_VIA_TRAIL_UP	0.000295159	0.00850781	-0.395316	-1.79955	0	651	PPIP5K2,SUZ12,WWP1,VLDLR,RCN2,PLXNC1,OLFM1,SLC30A5,MFAP1,HECTD1,CFAP36,RABEP1,KIF5B,SNAP25,CUL2,B3GALNT1,DNAJB14,PTEN,APC,ZBTB11,PPIG,SULF2,TCEAL2,ATL1,PSMA4,TBC1D9,DAAM1,PDGFRL,CBX3,ARHGAP5,RB1CC1,RNF20,TRAPPC13,LRRC4,ENOX2,SCOC,TBK1,UBE3A,TDRD3,DZIP1,SLC24A3,USP9X,MYO5A,DOCK10,MOSPD2,BRIX1,ESF1,MYEF2,DYNLT3,PDS5B,SNX16,VPS26A,AGTPBP1,CELF2,CTNND2,THUMPD3,TMF1,ATP1B1,GAREM1,CHST9,TDRD7,STOX2,PNN,PKIB,MYH10,COG6,SUCO,KIF3A,USP47,IARS1,ERGIC2,DCT,PPFIA1,ARMC1,TCEA1,RPS6KC1,SLC35G2,CWC27,MTR,OSTM1,LRRC40,ZCRB1,ETAA1,DYNC1I1,DPP4,REV3L,DPP8,BNIP3L,NMD3,TRMT10C,SEC62,SACS,ECHDC1,BCAS2,LIG4,PUM3,YEATS4,IDI1,ZNF22,RETREG1,SSB,DDX21,RNMT,NCL,NIPBL,BCCIP,TTC1,ALDH2,RLF,TRIM24,ZBTB38,GOLIM4,PPP4R2,PAIP1,STAG2,XPO1,TOP2B,MICU2,NDUFS4,APPL1,KIF16B,RWDD1,KIAA0319,USP12,PJA2,STAT1,JAKMIP2,TCEAL3,EIF1AX,TAOK3,UFL1,USP1,EIF2S2,SSPN,TPD52,MAPK6,FXR1,SLC4A1AP,DNAJB11,SLF1,ARFGEF1,ARMT1,MID1,DCUN1D1,DNM1L,ORC3,GTF2F2,SCP2,CETN3,NBN,TCEAL4,GPR27,SMARCAD1,ZCCHC2,ARID4B,NMI,DMXL1,RPAP3,EPRS1,SCML1,PPP2R3A,TCAF1,ZCCHC9,COL25A1,TATDN1,CHMP2B,AP1S2,MNAT1,RAD17,SNX2,CLIP1,OMA1,ITGB3BP,CHD1,RINT1,KRR1,ASB5,CDH1,HTATSF1,ZNF148,OPTN,MYBL1,SMARCA2,HMGB1,CEP112,ZNF12,RBM17,KIDINS220,GPBP1,THBD,XRCC4,SEC63,DDX10,TAF1B,VPS41,PALLD,RALA,TUT4,SLC45A2,HDAC2,SPDL1,SMC3,CCDC88A,BIRC2,NPM1,RIF1,EIF5B,RECQL,RAMP1,TBCA,LLPH,ZNF117,NUCB2,PIR	curated gene sets	Yes	Yes
C2	SHEN_SMARCA2_TARGETS_UP	0.000275862	0.00850781	-0.402353	-1.76923	0	423	RNF114,SLC30A5,DAZAP2,ATP6AP2,ANP32A,KRCC1,AASDHPPT,FBXW11,LANCL1,NPTN,RMND5A,METTL5,CUL2,APC,HMG20A,FEM1B,CAMSAP1,VBP1,PANK3,CDKN1B,AMZ2,RAB40B,IDE,SKP1,SUCLA2,ARHGAP5,SMAP1,HNRNPA3,NNT,CUL5,EID1,CAND1,PCMT1,RAB4A,USP9X,BTBD3,ZDHHC17,YPEL5,XRCC5,HNRNPH2,ACTR3,FBXO11,VPS26A,DDX1,TTC33,ANGEL2,CNBP,ATF1,ACVR1,PKP4,UNC50,SHOC2,UQCRC2,APPBP2,RPA1,ACTR10,TFCP2,TAF7,TRAPPC11,RALGAPB,SEPHS1,ZC3H13,OSTM1,UFSP2,ZFAND6,TMED7,MED4,ADSS2,GMPR2,MORF4L1,SEC62,CHTOP,TMEM14A,PDCL3,INSIG2,TMEM135,TSNAX,NFYB,SSB,FTO,RAB23,MOCS2,UBL3,RAB21,CTR9,UVRAG,PAIP1,XPO1,WDFY3,GTF2H5,STAM2,PUM2,RNF38,KIFAP3,PJA2,SRP14,BBIP1,TMEM230,CTNNA1,DPM1,UBE2A,USP1,CUL4A,SEPTIN2,PPP1R2,RAB22A,ARMT1,ZC3H15,CALCOCO2,ABI1,KIFBP,CETN3,TLK1,MRS2,UBA3,NSFL1C,AP5M1,ARID4B,SEC23IP,ATXN1,TRIP4,H2AZ2,UBQLN2,STAU1,ORC4,RAB1A,SNX2,C6orf120,RSBN1,MKKS,PTPN11,RAB6A,ZCCHC10,PEX3,NCOA1,SUCLG1,HTATSF1,SPTLC1,SCFD1,COPS4,NSMCE4A,RAB2A,SEPTIN10,SMARCA2,EIF2AK2,NDFIP1,FBXL5,RPRD1A,KIDINS220,PRKAR1A,NCKAP1,SEC63,NUDT21,SUMO1,SCAPER,SMC3,VPS45,NFU1,MED7,ANXA7,SERINC1,KLHDC2,BUB3,HNRNPH3,U2SURP,SEC24B,SCAF8,PHKB,PEX19,LSM14A,BCLAF1,PRPF38B,SMAD2,NDUFB6,POLR2M,LARP7,MARCHF7,TASOR2,RNF146,CHMP3,RALB,DHX29,TRMT1L,PRKD3,EAPP,ITFG1,FBXO28,YTHDC1,MAP4K5,MOB4	curated gene sets	Yes	Yes
C2	IBRAHIM_NRF2_UP	0.000282566	0.00850781	-0.394369	-1.76756	0	526	KIF3B,SUZ12,WWP1,DESI1,USP46,MIER3,SLC30A5,MEF2A,RABEP1,LPGAT1,KIF5B,KIAA0232,CUL2,NOCT,EPB41L4B,KCTD20,TRIM44,SLC7A5,ASF1A,SLC12A8,XPOT,SRP72,USP10,ABCD3,CORO1C,VEZT,RPL7L1,SAMD8,IDH3A,SNAPC3,IDE,SENP2,VDAC1,RB1CC1,MAK16,CSNK1A1,ENOX2,TBK1,AHCYL1,OSBPL11,ARCN1,ACAP2,ERO1A,GFM1,MTMR12,RTN4,NXPE3,CTBS,STRN3,ZNF189,ESF1,DGKG,ACTR3,NCOA3,CBFB,RNF8,TSR1,VDAC2,ISY1,TUBA4A,FYTTD1,HSPA8,SFMBT1,CEBPG,ATXN10,HSPA13,HSPA4,PPP2CB,UBE2K,ACBD3,IL6R,PSMC1,SUCO,KIF21A,GNAI3,EID3,ZBTB41,RPS6KC1,BTBD10,TM9SF3,OXCT1,TYW3,ITCH,RNF6,TIMM17A,LYAR,TMED7,RANBP9,LIFR,PITHD1,SLC1A4,STT3B,MORF4L1,YARS1,HSPA9,PSMD11,CEP20,GCLC,MAPRE1,FXR2,SEC23B,CSDE1,ZPR1,SSR1,LRP12,CLIP4,RARS1,PNPLA8,ATP1A3,SSB,DDX21,NCL,PPP4R3B,LMAN1,PGGT1B,TGS1,TLK2,ALDH2,DYNC1LI1,SYNJ2,ETFDH,MTIF2,RAB21,B3GALNT2,MICU2,SLC38A6,CMPK1,CUL1,CARS1,ODC1,KPNA4,MAP2,PACC1,STK40,ARL5A,KCMF1,GARS1,CSNK1G3,GTF2E2,TFRC,EIF2S2,MAPK6,SUPV3L1,RAB18,NOLC1,FXR1,BRD7,DNAJB11,ARFGEF1,ARMT1,LSG1,ETV5,USO1,NBN,TARS1,YME1L1,NOL10,YWHAB,VPS54,MAN1A2,IFRD1,RPAP3,LUCAT1,PPP2CA,CDC123,GHITM,ANKRD42,OSGIN1,RAB1A,SET,MSANTD3,CLIP1,SLC6A15,SCCPDH,AK4,BRAP,SCFD1,ZNF148,TMEM209,SPX,SNW1,PRKAR1A,NCKAP1,ERI1,VPS41,CTNNBL1,SPCS2,CBR1,ANXA7,FECH,CCT7,E2F6,SRP54,RRAGD,GNPDA1,PGD,CCT6A,NUCB2,PIR,EIF4G2,GOLM2	curated gene sets	Yes	Yes
C3	MIR607	0.000324044	0.00870145	-0.361525	-1.6851	0	952	NAPB,KL,FAM169A,SDK2,TMEM170B,SUZ12,SLC38A4,SLC35F3,PLCB1,USP46,PTPN4,GRIN2A,ENPP5,MCFD2,ALG10B,TMEM245,KLHL5,LPGAT1,NECAP1,CILK1,GPATCH11,ARL5B,ACVR2B,SEMA5A,NR1D2,MED12L,CHIC1,DBT,SPCS3,TRIM44,ONECUT2,PHTF2,ASF1A,FEM1B,NDUFA5,TTC39B,XPOT,MIB1,DDX3Y,PSMD14,TBC1D9,CORO1C,SAMD8,ADAM22,SPAG9,LNPK,RBM18,DENND5B,MBTPS2,ZNF770,ARHGAP5,UBXN2B,MSANTD4,ARRDC3,KLHL9,CSNK1A1,TRAPPC13,SOCS4,TENT4B,NNT,STARD4,CAND1,TAF5L,NET1,SSBP2,GTF2A1,ACAP2,PURB,RAB11FIP2,MYO5A,MTMR12,BTBD3,GDA,ARFGAP3,PDIK1L,CTBS,ERMN,NLK,ADAMTSL1,MAP1B,UBLCP1,SLC25A24,PDS5B,ACTR3,CXADR,CBFB,VPS26A,CNOT8,NIPA1,PGM2L1,ARIH1,TTC33,UXS1,CTNND2,NRBF2,TMF1,GAREM1,VAMP4,SLC4A10,FYTTD1,STOX2,GCNT1,FZD3,MAN2A1,PRKAA2,KLF10,STXBP5L,STXBP5,DLD,CHM,SUCO,KIF21A,TRPC1,FAXC,HIVEP2,FGF12,ZBTB41,TSPAN13,COA1,STK39,OAT,KCTD12,TM9SF3,ZNF717,C21orf91,LONRF2,OSTM1,STX12,RAB6B,ZCRB1,IGF2BP3,SP4,TMED7,MTMR2,CCNY,COG5,API5,DYNC1I1,FAM13C,PSIP1,JRKL,GMPR2,CCZ1B,RAB8B,HK2,CNKSR2,TADA2B,PSMD11,PCBP1,THAP6,TMEM14A,LYSMD3,TSNAX,HNRNPR,UNC5C,AEBP2,SUPT3H,IDI1,CLOCK,CCDC126,SMIM13,SPOCK3,HSPB3,ZNF449,TLK2,ITGB8,NDUFAF5,AASDH,STRN,AZIN1,ARHGAP12,WWC3,KDELR2,PPP4R2,KLHL31,PDE8B,APPL1,TIPARP,CCNYL1,RNF149,TEX30,CNTN4,SGPP1,ARL5A,AK7,TMEM43,PRKACA,CCNT2,BANK1,ELAVL2,EIF1AX,ESR1,USP1,PARP11,GSPT2,ANKRD44,FRS2,FXR1,HLCS,ABHD10,UBE2D1,ATP2B1,HTR1F,DCUN1D1,PPIL6,FAT3,SLC12A2,PPP1R3B,ZDHHC14,MACROD2,ZFR,LRCH2,TCF12,RAB12,PITPNC1,MAN1A2,ZCCHC2,GUCY1A2,KCNQ3,SCML1,SOX2,AKIRIN2,ACVR2A,LZIC,ABHD13,GTPBP10,RSBN1,PTPN11,HERPUD2,GPM6A,CREB5,SCCPDH,SATB2,PPP6R3,MTSS1,THAP2,DNM3,MEIOB,TDG,AQP9,BCL7B,IRX2,ZNF12,DNAJC12,KLF12,RPRD1A,CAPRIN1,CNTN1,NCKAP1,LRRC58,NUDT21,PHACTR3,TMEM106B,ZBTB33,C10orf90,PABIR2,DUS4L,COMMD2,RNF7,SLC45A4,PCMTD1,MRPS10,SPRED1,FGL2,TAFA1,PLD5,RAN,GNG2,SERPINB3,KIAA0825,FECH,FAM120B,SERINC1,RIF1,E2F6,BLOC1S6,CREM,SLC2A2,C18orf54,OPRM1,STXBP4,ACTR2,NKIRAS1,ARHGAP26,MCTS1,CCNT1,TENT5A,PTCD2,NSL1,ELAVL4,CYP2U1,PALS2,PTBP2,SHISA9,SPTY2D1,CEACAM5,GPHN,RCHY1,MAMLD1,NUFIP2,MARK1,PURG,LSM8,DPY19L3,PRPF38B,DOK6,SMAD2,FUT9,RBP2,POLR2M,JCHAIN,FAM168B,POGLUT1,CUL3,BIRC6,GBP2,SPATS2L	regulatory target gene sets	Yes	Yes
C2	SPIELMAN_LYMPHOBLAST_EUROPEAN_VS_ASIAN_DN	0.000288934	0.00850781	-0.362856	-1.63812	0	584	NSF,YWHAZ,SCAMP3,DAZAP2,MFAP1,ANP32A,NPTN,B4GALT6,RTCB,KIF5B,DEDD,PDHX,PTEN,GMFB,SFPQ,DBT,TRIM44,ARL4C,CGGBP1,VBP1,RNGTT,GBF1,SRP72,ARL2BP,EXOC5,SPAG9,UTRN,SNAPC3,VDAC1,GNB1,IL10RA,CSNK1A1,MDH2,PSMA5,CUL5,PDK3,ARPC5L,RAB4A,PKIA,MRPS7,MYO5A,CRK,CTBS,CNOT8,PPP3CB,ISG20,ARL1,HSPA8,BTRC,DRG1,ATXN10,OXSR1,BECN1,FZD3,ATP6V1G1,MAN2A1,KLF10,EIF2S1,UBE2K,GOLGA1,DLD,YWHAQ,CDYL,LIPA,GNAI3,CRLF3,ZNF24,P2RX4,COPB2,BTG2,RC3H2,GATM,TRIM13,PRPS1,ECI2,TIMM17A,PFKP,DUSP5,NAT1,POLR2C,EIF2B3,GMPR2,NMD3,YARS1,PJA1,PSMD11,PCBP1,SRD5A1,MAPRE1,CSDE1,NDUFAB1,CNIH1,NDUFA10,GRK5,NFYB,PPA1,CLOCK,ZNF22,MARCKS,PSMB1,CYB5R4,DDX21,GTPBP4,ABCG1,LMAN1,CCT6B,TTC1,TUBGCP4,GDE1,PEX12,ATG5,MTIF2,AZIN1,MRPS35,UBE2N,PGRMC1,NDUFS4,CMPK1,ZNF45,CUL1,ODC1,PUM2,ARL5A,CCT2,KIFAP3,DDX24,DAP3,GARS1,TGDS,ALG6,GDI2,EIF1AX,USP1,EIF2S2,CLTC,SRPK1,ARF4,VRK2,SNRPN,NOLC1,MKLN1,PPP1R2,ARFGEF1,EIF2AK3,ADA2,NCK1,TTC3,MICU1,G3BP2,PBX3,SLC12A2,SCP2,MIPEP,ZFR,NBN,HSD17B12,PPIE,YME1L1,ABT1,GPR27,NSFL1C,CSTF2,GOSR2,ATXN1,RPA2,CKAP4,SARS1,CLP1,TRIP4,CIDEC,CDC123,PITPNA,GHITM,DUSP12,TIMM23,CBX4,PPM1A,ORC4,JTB,RAB1A,DNAJC15,MKKS,BET1,RAB6A,MAP2K1,PIP5K1B,POLR2B,MAP1LC3B,AK4,SPTLC1,SCFD1,C1D,COPS4,ZNF148,OPTN,SLC25A40,RPA3,MED6,CAPRIN1,VPS41,GALC,ARFIP2,DCTN6,ZNF395,PSMA2,ARPC5,PDE4B,CCNC,BIRC2,E2F6,CREM,RHOH,KLHDC2,EMC3,UGP2,PPP1R8,ACTR2,ICAM2,TNFSF10,PWP1,TOMM20,SEC24B,MLH3,WBP4,HSPA14,PEX19,LIMA1,VRK3,GPHN,CCZ1	curated gene sets	Yes	Yes
C7	THAKAR_PBMC_INACTIVATED_INFLUENZA_AGE_21_30YO_RESPONDERS_7DY_UP	0.00029577	0.00850781	-0.359001	-1.6307	0	633	CASP3,THAP12,STYX,PTPN4,KRCC1,KBTBD8,PEF1,DNAJB14,NDUFA4,TMEM106C,GMFB,SPCS3,USP7,PPIG,YWHAG,ASF1A,CGGBP1,CERS6,VBP1,RNGTT,HIKESHI,TXNDC11,SLC25A4,SMAP1,RNF20,SCOC,COX7C,RFX7,ARCN1,UBE3A,NOMO2,SUB1,NET1,PKIA,PPP4R3A,ACTR6,GNL3,DYNLT3,SERBP1,PDS5B,NCOA3,SWI5,IER3IP1,DDX1,TOMM70,PPIL1,DIPK1A,TUBA4A,KPNA3,FYTTD1,HSPA8,MGAT1,MAN2A1,RAMAC,SHOC2,EIF2S1,UQCRC2,ACBD3,C1orf43,VMA21,PSMC1,CNOT6,CISH,TAF7,CCDC32,GNAI3,BNIP3,CFDP1,CEPT1,GLO1,ARMC1,GGCT,PLRG1,GPX7,ETFA,CERT1,TM9SF3,KDM1A,NDUFAF2,POMP,DDX50,DDX18,NDUFA6,LEMD3,TIMM8B,BOLA3,PITHD1,PSIP1,MRPL50,MKRN2,RAB8B,XRCC6,ACOT13,RPL26L1,PPIL3,FXR2,ZPR1,SSR1,LSM1,IPO8,SUPT16H,HMGCR,NDUFA10,OST4,SUPT3H,PNPLA8,ZCCHC17,IDH2,MBNL2,SLC25A26,RBX1,PSMB5,NIPBL,UQCC2,TTC1,PEBP1,AGPAT1,FAM107B,LSM5,TCAIM,KDELR2,DNAJA2,TOP2B,NDUFS4,CMPK1,IAH1,GTF2H5,ODC1,PUM2,TEX30,ARMC7,MRPL58,MARCHF6,EEF1E1,ARL5A,RWDD1,CCT2,ICMT,DR1,FH,BLOC1S5,EMC6,GTF2E2,GDI2,USP1,COX17,FXR1,HOPX,MRPS18C,NDUFA8,ACAT1,ABHD10,DNAJB11,SCAMP1,ASNSD1,USO1,ABI1,ZFR,GNB2,CETN3,ELL2,TARS1,PRMT1,HGD,RPP40,CISD1,MRPL24,PSMD8,RPA2,UBE2J1,RPAP3,EPRS1,NME1,COX6C,CDC26,RAB5A,PANK2,TMEM141,RBIS,UQCRB,DCTPP1,RRM1,RSL24D1,RSBN1,MKKS,PTPN11,RNF181,ITGB3BP,SEPTIN7,PDE12,COPS4,ZNF148,TRIAP1,TDG,FRG1,CCT8,PIGF,RPA3,RPRD1A,ZBTB33,VPS41,SLC30A9,RALA,HDAC2,MRPL11,SPCS2,ZNF613,MRPL1,ATP5F1E,MRPL48,DPH5,BIRC2,AGL,GRWD1	immunologic signature gene sets	Yes	Yes
C3	MIR548AJ_3P_MIR548X_3P	0.000314961	0.00863885	-0.350732	-1.62768	0	886	FAM169A,SUZ12,BACE1,TMEM64,MINDY2,PLPPR4,YWHAZ,TVP23B,USP46,DCK,AGO2,ALG10B,MAP2K4,KLHL5,ACBD5,B4GALT6,CNOT6L,FYN,PPP2R2B,IGFBPL1,KIAA0232,ZNF365,ACVR2B,ELMOD2,PHACTR2,CAMTA1,JAK2,SFPQ,TOP1,SECISBP2L,KCNJ2,ACSL3,ANKRD13C,INPP5F,PTPRZ1,RNGTT,PIK3R1,MIB1,USP10,SAMD8,CDKN1B,UTRN,SLC17A2,RAB40B,IDE,PPM1K,KRAS,COA5,UBXN2B,ZYG11B,MARCHF4,CSNK1A1,ELOVL4,PSD3,IGSF5,STARD4,PIK3R3,SUB1,CLGN,NET1,GTF2A1,XPR1,MCC,STRN3,GPD2,PPP4R3A,ZDHHC17,SLC2A13,MYEF2,DYNLT3,DTD1,PDS5B,SNX16,SHISAL1,FBXO11,SYT4,NOVA1,NAPG,AFF3,PRKCA,DNAJB5,TOMM70,CELF2,ZNF28,RRP15,CNBP,ATF1,SLC4A10,FYTTD1,PCDH11X,FAT1,GLCE,STOX2,SORBS1,KDM7A,ACVR1,AVL9,FZD3,GABRB3,PRKAA2,APPBP2,MICU3,TRPC1,FAXC,SLC25A44,UBE2W,SPTSSA,CDYL,FGF12,ERGIC2,HMGN1,ANKIB1,GNAI3,DYRK2,TAOK1,PPFIA1,KLHL11,ZBTB41,ZNF24,DCAF17,ACTR3B,AAGAB,KCTD12,C21orf91,CAMSAP2,DTNA,OSTM1,INPP4A,ZFAND5,IGF2BP3,SP4,PRRC1,BLOC1S2,LEMD3,PSIP1,B4GALT4,DPP8,CCZ1B,CNKSR2,PSMD11,GTF3C4,SRD5A1,MBOAT2,PPP6C,SEC62,SACS,GCLC,VAPA,NSMCE3,ARID4A,CXCR4,B3GALT2,DUSP15,DPY19L1,LIG4,CPEB4,TMEM135,USP13,HNRNPR,ITGAE,AEBP2,ZNF652,UBXN4,BTAF1,SMIM13,SPOCK3,RAB23,MOCS2,TGS1,ZC3H12C,ADNP,COMMD9,AZIN1,LIN7C,PPP4R2,STAG2,B3GALNT2,B3GAT1,MAFB,STAM2,APPL1,PUM2,CCNYL1,SYNCRIP,KPNA4,MAP2,MEX3B,ARL5A,CDKN1C,KCMF1,MAPK8,ZNRF2,TGDS,CRY1,MAPK6,SOCS5,FRS2,UBE2D1,RANBP1,ASNSD1,ARFGEF1,GSE1,NWD2,RALYL,IPMK,ABI1,PDE4D,SLC12A2,ZFR,SMURF2,PRMT1,C12orf75,BAG5,ATXN1,XRN2,CFAP61,DPY30,AMER2,SOX2,ABLIM2,ORC4,SOAT1,LZIC,ABHD13,LPP,SLC4A7,TM2D3,SERPINB1,GPR155,DIMT1,NEXMIF,RSBN1,HERPUD2,ST6GALNAC5,UBAC2,GJA3,MTSS1,MOSMO,BNIP2,ZNF382,ZNF148,PYGO1,DNMT1,MYBL1,IRX2,SNW1,MED6,RPRD1A,PRKAR1A,PLEKHM3,TIGD3,TUT4,ATRNL1,VKORC1L1,DUS4L,EGR3,TRUB1,TBP,SKIL,PLD5,NFU1,GNG2,PCGF5,ARL14EP	regulatory target gene sets	Yes	Yes
C2	PUJANA_CHEK2_PCC_NETWORK	0.000304321	0.00850781	-0.346451	-1.58981	0	745	SUZ12,HMGB3,THAP12,RCN2,DCK,GNPAT,MFAP1,EIF4H,RRP1B,COX11,RMND5A,DCAF7,ACLY,TMEM106C,SFPQ,SLC7A5,TOP1,PPIG,ASF1A,VBP1,ATP13A3,SRP72,PSMA4,SLC7A6,SIKE1,FAM76A,CBX3,KRAS,RB1CC1,MAK16,HNRNPA3,PSMA5,EIF4E,TAF5L,BLMH,SSBP2,PCMT1,CTPS1,SMARCB1,CAPZA1,ILF3,XRCC5,SAR1A,SMN1,CBFB,TSR1,SNRPA1,DLAT,HS2ST1,DGUOK,CNBP,IARS2,HSPA8,PARP2,CEBPG,KDM4A,ATXN10,OXSR1,PNN,HSPA4,EIF2S1,RUVBL1,RPA1,DLD,RBMX,PART1,HNRNPC,IARS1,HMGN1,TCEA1,YWHAE,ETFA,PRPS1,RNFT2,SEPHS1,TIMM17A,ERH,UTP20,DDX18,GTF3A,MPHOSPH6,KPNA2,NAT1,PSIP1,SLC1A4,RNASEH1,RFX5,ABCE1,SNRNP40,HK2,PPID,HSPA9,XRCC6,UBE2I,LSM1,CNIH1,HMGCR,PUM3,USP13,HNRNPR,NFYB,COPS3,IDI1,ZNF22,MRPL3,POT1,SSB,SNRPF,DDX21,DUSP7,NCL,CDC7,PRR3,PSMB4,POLR2G,ADNP,ACTL6A,TRIM24,GOLIM4,FADS1,LSM5,POP4,UBE2N,CTR9,DARS1,XPO1,PA2G4,SNRPC,ODC1,UTP18,PFDN4,SYNCRIP,ELAC2,MRPL58,EEF1E1,EWSR1,NCBP1,CCT2,TGDS,GTF2E2,TFRC,DPM1,RAD51C,USP1,EIF2S2,TTC39A,CUL4A,TMEM123,NOLC1,ZNF131,RANBP1,GTF2A2,NCK1,LSM7,ZC3H15,C1QBP,ATP5PF,NBN,PRMT1,YWHAB,AP3S1,ELOC,KHSRP,ATP5MJ,SMARCA4,NUFIP1,CLP1,NME1,H2AZ2,COX6C,HNRNPL,POU2AF1,CDC123,UBE2E1,FAM216A,ANXA13,TCF20,SET,MNAT1,RRM1,DIMT1,BET1,ITGB3BP,POLR2B,C1D,PSME2,ADNP2,DNMT1,TRIAP1,TDG,EIF4A3,FRG1,CCT8,RPA3,MED6,SSBP1,MIF,FDFT1,NECTIN1,DDX10,ZBTB33,E2F5,SUMO1,DTYMK,PSMA2,SNRPD2,SMNDC1,LDHA,LSM6,CYCS,PGK1,GNL2,HDAC2,SMC3,UBE2S,TBP,CCNC,HNRNPAB,RAN,WNT11,CCNF,PPP2R1B,NPM1,RIF1,AGL,PPP2R5E,RHOH,UBAP2L,EIF5B,RECQL,PNO1,TBCA,HNRNPA2B1,PPP1R8,NAE1,BUB3,PWP1,PSMC2,NSL1,PPIA,RFC3,COX7B,TAF11,PMPCA,WDR43,CSNK2A1,IMMT,SNRPA,GTPBP1,MSH2,TBC1D31,SNRPE,HMGN2,LARP7,PAICS,RPS7,ZNF43,ANAPC10,RFC4,IDH3B,RNF126,KLHL23,NMT1,NR1I2,PRDX3,SRSF1,RAD21	curated gene sets	Yes	Yes
C3	MIR4698	0.000296384	0.00850781	-0.339858	-1.54142	0	627	KL,SUZ12,WWP1,CASP3,MINDY2,USP46,PTPN4,RADX,PLXNC1,MCFD2,ALG10B,TMEM245,TMEM65,SLC25A20,CNOT6L,CILK1,CUL2,ACVR2B,MTMR7,ST18,LGALSL,ERLIN2,JAK2,DBT,ONECUT2,PHTF2,ZBTB11,SECISBP2L,SEC22C,OPCML,CERS6,C1orf21,MIB1,PSMD14,ATP2B2,RYR2,TMEM132B,AMZ2,UTRN,IREB2,MBTPS2,ARRDC3,CSNK1A1,NAP1L5,PSD3,RFX7,PHF20,RAB11FIP2,GDA,GPD2,PRKAR2B,PLEKHA3,SGIP1,NLK,ASAP1,PDS5B,GOPC,PRKCA,PGM2L1,CELF2,TTC33,ZNF28,ACTA1,SLC4A10,PRR7,SORBS1,KDM7A,GABRB3,MAN2A1,PTPN20,UBE2K,DIP2C,UBE2W,HNRNPC,PLGRKT,GNAI3,MAP3K13,ARMC1,TCEA1,ADARB2,GGCT,ACTR3B,TM9SF3,SEPHS1,CSNK1D,TMED7,CDC40,B4GALT4,RBBP5,REV3L,GCA,SNRNP40,SEC62,ELOVL7,GRK5,CPEB4,HNRNPR,NFYB,LEO1,CLOCK,TMEM38B,SESN3,CNKSR3,SPOCK3,HTR5A,RNMT,ZNF532,MTX3,NIPBL,ITGB8,NDUFAF5,MAPK1IP1L,CLN8,ZBTB38,GOLIM4,OSTF1,LIN7C,PPP4R2,NETO1,STAG2,DLK1,DNAJA2,TOP2B,APPL1,TNRC6C,KPNA4,MARCHF6,DR1,MAPK8,ZNRF2,MACO1,CSNK1G3,ELAVL2,EIF1AX,NAA25,CUL4A,CPNE4,ZNF512,SCAMP1,MID1,DCUN1D1,ANKRD29,G3BP2,TEF,SMURF2,ZBTB10,RAB12,STAM,ZCCHC2,GUCY1A2,SEC23IP,UBQLN2,CADPS,COL25A1,CCDC186,ARID5B,RAB1A,PLS1,NEDD9,ANK3,RSBN1,PTPN11,HERPUD2,CREB5,ZNF148,MEIOB,ANKS1B,MAP7,HMGB1,SPX,TPCN1,KIDINS220,TTC28,SKIDA1,NUDT21,PHACTR3	regulatory target gene sets	Yes	Yes
C2	LEE_BMP2_TARGETS_DN	0.000315856	0.00864924	-0.329426	-1.52946	0	893	MED8,USP46,DCK,RRP1B,LPGAT1,NECAP1,NUDCD2,NOCT,MFSD2A,CDR2,GMFB,PSMD5,SFPQ,YWHAG,TIAM1,FAM136A,XPOT,USP10,EXOC5,SLC7A6,RPL7L1,PANK3,TRMT6,ALDH5A1,UBE2F,FKBP4,LNPK,IDH3A,TMOD2,NDUFAF4,SNAPC3,PFN2,MAK16,EPHA4,PPIF,SCOC,DDI2,MRPS22,EIF4E,PCMT1,NOMO1,PURB,CTPS1,GFM1,BRIX1,ESF1,GNL3,NOL4L,FUT8,LSM12,RNPS1,TSR1,GPD1L,PRKG2,SNRPA1,TOMM70,DLAT,NUCKS1,DLK2,RRP15,DNAJC21,THUMPD3,HSPA8,PRMT6,PNN,HSPA4,SRSF7,EIF2S1,APPBP2,RUVBL1,PRELID3B,MPI,RPA1,VMA21,RBMX,CDYL,IARS1,ERGIC2,RAD23B,FKBP3,PRPS1,MLLT11,TIMM17A,NUP58,UTP20,INTS2,DDX18,NAT10,ASS1,LYAR,C1orf131,FAM210B,KPNA2,ABCE1,MRPL50,EIF2B3,STRAP,NMD3,SNRNP40,EXOSC1,BYSL,HK2,PPID,HSPA9,SLC25A13,TRMT10C,SH3PXD2A,XRCC6,SACS,NIFK,TXNL1,SSR1,MAP7D2,ACP1,HMGCR,LRP12,RRP12,MTHFD1L,PUM3,LTV1,LEO1,IDI1,PPA1,BTAF1,RNF138,SSB,DDX21,GAR1,GTPBP4,NDC1,LMAN1,KLHL29,BCCIP,ACTL6A,NUDCD1,AZIN1,CIAPIN1,XPO1,DNAJA2,FAM118B,FOXRED1,IGSF11,PA2G4,CENPS,CCDC86,QSOX2,AIFM1,ODC1,CCNYL1,UTP18,PFDN4,SYNCRIP,TEX30,KPNA4,EPB41L1,ELAC2,EEF1E1,DUSP9,WNT4,NCBP1,KCMF1,CRY1,CDK7,PINX1,GTF2E2,POLR1F,TFRC,NAA25,USP1,EIF2S2,SRPK1,MAPK6,SUPV3L1,NOLC1,ZNF131,ABHD10,RANBP1,COQ10B,DNAJB11,SLF1,WDR3,MRPS18B,EHD1,C1QBP,HAUS5,UBA3,NOL10,SERPINB9,CSTF2,PRMT1,TIMM10,ELOC,SEC23IP,RPP40,IFRD1,CISD1,RPA2,MRPL18,PSAT1,PGAM1,NME1,TIMM23,NUS1,ORC4,NAV3,POLR1B,POLR1A,NOP58,TIMM9,DCTPP1,GTPBP10,RAD17,RRM1,DIMT1,ZNF484,ZCCHC10,CHD1,RANGRF,KRR1,AK4,PNPT1,BMPER,CSTF3,PDE12,WDR36,EBNA1BP2,YARS2,UTP6,ZNF148,DNMT1,PDSS1,TDG,RPP30,CCT8,IER5,PRKAB2,MTFR1,SF3B3,TSR2,VKORC1L1,LDHA,LSM6,CTNNBL1,DUS4L,CYCS,PGK1,TRUB1,DCBLD1,HDAC2,AKIRIN1,SPDL1,SMC3,HNRNPAB,RAN,VEGFA,XPO4,CCT7,PPP2R1B,PSMD6,RIF1,GRWD1,RBMX2,RECQL,PNO1,LY75,DHX33,PGD,C18orf54,CCT6A,PPP1R8,FKBP5,PIN1,SNU13,PWP1,ZMYND19,TOMM20,ANKRD26,CHORDC1,DIS3,WDR5,JPH1,PMPCA,HSPA14,ZWILCH,WDR43,PHF5A,UTP25,DRD4,NOL11,AEN,KTI12,LARP1,LSM8,SUV39H2,CHCHD4,SPRYD7,CHN1,PLAA	curated gene sets	Yes	Yes
C7	NAKAYA_PBMC_FLUMIST_AGE_18_50YO_3DY_DN	0.000299401	0.00850781	-0.335487	-1.52855	0	669	FAM169A,TNIK,MZT1,CASP3,PDCD4,TVP23B,MIER3,CNOT6L,ZNF518B,RMND5A,KIF5B,BTG3,FBXO45,CUL2,NR1D2,CDR2,POLB,SFPQ,ZBTB11,TOP1,SECISBP2L,ARL4C,SEC22C,DHX40,TTC39B,PIK3R1,PELI2,TXNDC11,CRY2,SPAG9,SENP2,ZFP1,RELL1,KRAS,RB1CC1,MAK16,KLHL9,CSNK1A1,NAP1L5,SVIP,TENT4B,HABP4,MRPS22,EIF4E,CAND1,PDK3,NET1,NSMAF,PURB,RAB11FIP2,CDC37L1,RTN4,GSK3B,CAPZA1,PPP4R3A,FGFR1,ATG16L1,MGAT5,ERMN,ZRANB1,FUT8,SAR1A,SMN1,ARIH1,PMAIP1,NRBF2,THUMPD3,TMF1,ANGEL2,KIF1B,FOXN3,KPNA3,MIS12,TRIM23,TRAPPC10,RAMAC,KBTBD2,RNF19B,PRELID3B,STXBP5,SUCO,HNRNPC,GNAI3,ZNF24,KPNA5,CSNK1D,FAM210B,PSIP1,STT3B,WASL,DPP8,NMD3,RAB8B,HSPA9,CGRRF1,AP3M2,PPP6C,TXNL1,ARID4A,PTS,CFAP20,EDRF1,LYSMD3,RRP12,TMEM135,PNPLA8,SAMD4B,EMC7,MBNL2,CYP4F3,RNMT,TIGAR,TGS1,SC5D,NDUFAF5,BCCIP,RALGAPA2,UBL3,PPP4R2,PAIP1,BRWD1,PCIF1,NDUFAF7,RGPD8,ATP6V1H,RAE1,RIOK1,GPRIN3,RNF38,TEX30,KPNA4,MARCHF6,CSNK1E,PJA2,DDX24,CRY1,CDK7,CSNK1G3,POLR1F,OSGIN2,H2BC4,CUL4A,EIF4G3,SUPV3L1,RAB18,ZNF131,PER1,BRD7,ATP2B1,XCL1,EIF2AK3,ZC3H15,APPL2,PDE4D,PPP1R3B,ZFR,ELL2,STAM,B3GNT2,DNAJC27,IFRD1,ATXN1,ABCA1,SCML1,NUFIP1,H2AZ2,HNRNPL,PPP2CA,TIMM23,CBX4,CCDC186,MIDN,LEPROTL1,PPM1A,PRXL2C,NOP58,ABHD13,DOCK4,LRRFIP1,RSBN1,PPP1CB,ESCO1,NCOA1,CHD1,MAP1LC3B,PDE12,BRAP,DUSP4,HNRNPD,ADNP2,HIVEP1,DNAJB6,BCL7B,GPCPD1,ZNF12,SNW1,JOSD1,NDFIP1,NXT1,NTMT1,PHF10,SUMO1,GALC,ZNF395,EZR,TBC1D15,BHLHE40,VEGFA,SERINC1,RIF1,RHOH,UBAP2L,PNO1,UBN1,RAB30,MBIP,CCNT1,VIRMA,HNRNPH3,SEPSECS,SCAF8,CHORDC1,DIS3,PTBP2,HSPA14,BACH2,PHF5A,BCLAF1,PIGB,USP42,GTPBP1,MED23,RANBP2,ANKRD33B,C14orf28,GNAS,MLF2,FAM168B,PLAA,MSI2,RNF19A,CUL3	immunologic signature gene sets	Yes	Yes
C3	MIR3662	0.000320205	0.00869434	-0.32809	-1.52622	0	928	KL,RTF1,NDN,THAP12,PLCB1,PTPN4,UBE2QL1,RADX,ENPP5,PLXNC1,DCK,NDFIP2,ALG10B,TMEM245,CNOT6L,CILK1,FKTN,KBTBD8,ELMOD2,DNAJB14,ERLIN2,EPB41L4B,PHACTR2,CAMTA1,MAPRE2,KBTBD11,SFPQ,SPCS3,RLIM,SEC22C,CGGBP1,NDUFA5,GALNT13,ANKRD13C,CERS6,RNGTT,HECW2,PIK3R1,SRP72,PPP1R15B,EXOC5,SAMD8,ADAM22,ALDH5A1,SIKE1,LRRTM3,UTRN,ZDHHC3,MBTPS2,PPM1K,ARHGAP5,SMAP1,RB1CC1,SOCS4,PSD3,TENT4B,TBK1,LINC02693,RFX7,STARD4,ACADSB,OSBPL11,PHF20,EIF4E,GRIN3A,GTF2A1,PHF6,PKIA,XPR1,GSK3B,NXPE3,MYEF2,ADGRG2,SGIP1,PDS5B,CXADR,CBFB,GOPC,NOVA1,PTAR1,HDGFL3,PRKG2,CELF2,TMF1,LSAMP,PHYHIPL,TRIM23,STOX2,KDM7A,PHEX,FZD3,APOLD1,PRKAA2,PPP2CB,UBE2K,APPBP2,PRKCE,ZNF420,STXBP5,CNOT6,SDHC,FAXC,XK,EXPH5,FGF12,TAOK1,R3HDM2,MFF,CA8,CERT1,FAM199X,ALG11,OXCT1,MLLT11,SEPHS1,C21orf91,CAMSAP2,UBR1,ZFAND6,C1orf131,LIFR,DPP4,TRIM9,TRAF3,STT3B,SLC8A1,SNRNP40,ARL15,SEC62,ARID4A,IPO8,LYSMD3,B3GALT2,LRP12,TMEM135,HNRNPR,NFYB,SORT1,CLOCK,DNAJC18,SAMD4B,SMIM13,SSB,SPOCK3,TIGAR,EEF2K,ABCG1,MTX3,ZC3H12C,SLC39A10,ADNP,ACTL6A,STRN,ARHGAP12,ZNF227,USP44,RAB21,LIN7C,NETO1,STAG2,BRWD1,B3GALNT2,CEP85L,AFG1L,SEZ6L,ID4,GTF2H5,APPL1,PHKA1,SYNCRIP,SBNO1,KPNA4,EEF1E1,ZNF510,MAPK8,INTS6L,VPS36,JAKMIP2,KLHL42,OSGIN2,EIF1AX,NAA25,SSPN,ZC4H2,MAPK6,RAB18,RAP1A,UBE2D1,CEP120,MID1,DCUN1D1,IPMK,PDE4D,PPP1R3B,SMURF2,YME1L1,CSTF2,ZBTB6,ZBTB10,SMARCAD1,STAM,NRP1,MAN1A2,LDLRAD4,STAU1,ANKRD42,TCF20,PPM1A,ORC4,GTPBP10,LRRFIP1,SLC6A15,GPM6A,MAP2K1,CREB5,UPP2,PPP6R3,AK4,C18orf21,ASB5,PDE12,ZNF148,PDSS1,ASXL3,SEPTIN10,SMARCA2,GOLGA8M,TPCN1,C4orf3,KLF12,CNTN1,CACUL1,FBXO38,PLEKHM3,FGF14,VKORC1L1,PCP4L1,PCMTD1,HDAC2,PCSK2,SOX30,CCNC,NRXN1,RALGAPA1,CCDC88A,KRT40,ZNF197,UBE4A,ZNF385B,SCML2,NRG2,VSX1,GAN,C18orf54,OPRM1,FAM133B,ACTR2,C2CD4A,GOLM2,DNAL1,TOMM20,PSMC2,RUNDC3B,GPC6,ZNF649,PTPRJ,THOC2,SPTY2D1,ERLEC1,BACH2,INSYN2A,LIMA1,LSM14A,LRRN3,UGT1A3,NUFIP2,MARK1	regulatory target gene sets	Yes	Yes
C3	MIR570_3P	0.00030175	0.00850781	-0.320863	-1.47077	0	730	PPM1E,TMEM170B,FAM135B,KIF26B,NTRK2,PLPPR4,YWHAZ,PTPN4,C14orf132,DAZAP2,MFAP1,ALG10B,ZNF518B,LGI2,KIF5B,KIAA0232,YPEL2,KBTBD8,ARL5B,CAMTA1,ICA1L,B3GNT5,ONECUT2,PPIG,YWHAG,ACSL3,SEC22C,CGGBP1,ANKRD13C,CERS6,CAMSAP1,UBE2V2,MIB1,ATP13A3,ROBO2,TBC1D9,EXOC5,SPAG9,LNPK,RAP1GDS1,UTRN,CAMK1D,TRAPPC13,ENOX2,RFX7,STARD4,BAG4,CLASP2,CAND1,TAF5L,SUB1,PHF6,PURB,RAB11FIP2,RTN4,XPR1,PDIK1L,PTCH1,MYEF2,ANKFY1,MAP1B,TFCP2L1,SERBP1,PDS5B,NCOA3,GOPC,NIPA1,IGFBP5,KPNA3,VAMP4,EIF4E3,KCNB1,PCDH11X,MIS12,SPIN1,RFK,ACVR1,HSPA13,FZD3,MAN2A1,RPGRIP1L,DLD,CNOT6,FAXC,UBE2W,CDYL,HNRNPC,ARF1,KAT2B,ANKIB1,LIPA,TAOK1,ZBTB41,ADARB2,CA8,FAM199X,C21orf91,DIXDC1,ZFAND5,CDKL5,SP4,PRRC1,TMED7,IRS1,FAM13C,DPP4,PSIP1,TRAF3,SLC8A1,MORF4L1,GTF3C4,TANC2,PTS,ASTN2,EID2,LRP12,NDUFA10,TMEM135,HNRNPR,B4GALNT4,AEBP2,KBTBD3,SMU1,MBNL2,ALG10,SC5D,ITGB8,RALGAPA2,MAPK1IP1L,STRN,PCDHB7,TRIM24,UNC119,CYYR1,NETO1,STAG2,CORO2B,SEZ6L,STAM2,APPL1,RIOK1,SBNO1,TMEM215,KPNA4,MARCHF6,FBXO32,GDI2,KLHL42,FBXO6,CP,TPD52,ANKRD44,SEPTIN2,FXR1,RAB22A,DCUN1D1,FAT3,MACROD2,TLK1,SMARCAD1,GOSR2,NRP1,GUCY1A2,ARID4B,TRIM67,HNRNPLL,CHL1,BPIFC,PPP2CA,AMER2,ZCCHC9,COL25A1,PPM1A,MPPED2,PCDHB12,NEDD4L,NEXMIF,PPP1CB,R3HDM1,GPM6A,CHD1,SYNJ1,SLC24A2,PPP6R3,BNIP2,ZUP1,C1D,ADNP2,OPTN,ZFAND1,CEP112,SPX,ZNF12,CNTN1,GPBP1,CACUL1,ING1,PLEKHM3,TMEM106B,C9orf78,SUMO1	regulatory target gene sets	Yes	Yes
C2	RODRIGUES_THYROID_CARCINOMA_ANAPLASTIC_UP	0.00030021	0.00850781	-0.320068	-1.46401	0	701	TTC39C,MED8,YWHAZ,PLCB1,HECTD1,KLHL5,NRAS,KIF5B,METTL5,SNAP25,FBXO45,APC,GMFB,DBT,SLC7A5,ONECUT2,ZBTB11,TOP1,ARL4C,CAMSAP1,RNGTT,XPOT,ATP13A3,USP10,PSMD14,CORO1C,EXOC5,TRMT6,SIKE1,MLF1,CBX3,ARHGAP5,CSNK1A1,PSMA5,SSX2IP,RSRC1,CUL5,L1CAM,ACAP2,GSK3B,CAMK2N2,BRIX1,ESF1,ASAP1,FBXO11,CBFB,GOPC,PMAIP1,TOMM70,RALGPS2,FYTTD1,PEG10,CEBPG,PNN,HSPA13,HSPA4,EIF2S1,VMA21,USP47,CDYL,IARS1,GNAI3,RALGAPB,RC3H2,GAD1,MRPL47,ITCH,RNF6,NUP58,CSNK1D,IGF2BP3,LYAR,DUSP5,CDC40,API5,OXR1,KPNA2,SLC1A4,NMD3,YARS1,HK2,HSPA9,MTMR1,ACOT13,NIFK,ACP1,SUPT16H,MTHFD1L,LIG4,PUM3,RARS1,LRIF1,LEO1,CKAP5,UBXN4,CHAC2,BTAF1,SSB,LINC00662,BID,TLL2,MBNL2,GTPBP4,NDC1,IFT80,TIGAR,PPP4R3B,LMAN1,NIPBL,ACTL6A,STRN,RLF,ATG5,NME7,ZBTB38,RBAK,BRWD1,NDUFAF7,SRGAP2B,SAAL1,STAM2,CARS1,RAE1,PFDN4,GFM2,ELOVL6,KPNA4,EEF1E1,NCBP1,CCT2,ST3GAL6,DNTTIP1,ERCC8,MRPL13,CDK7,CSNK1G3,FBXO32,POLR1F,TFRC,DPM1,USP1,EIF2S2,SRPK1,FXR1,ZNF131,ATP2B1,INHBE,SCAMP1,DCUN1D1,DNM1L,TTC3,ETV5,STC2,USO1,NBN,AHNAK2,TLK1,TARS1,ITGA11,TUSC3,IFRD1,XRN2,NMI,RPAP3,EPRS1,PSAT1,SLCO4A1,AKIRIN2,LZIC,LPP,TMEM158,GTPBP10,MIOS,MKKS,PTPN11,ST6GALNAC5,CHML,CREB5,AK4,PNPT1,BRAP,WDR36,HTATSF1,DNMT1,MYBL1,GPT2,VTA1,MED6,LARS1,CAPRIN1,XRCC4,NUDT21,FBXO38	curated gene sets	Yes	Yes
C2	TIEN_INTESTINE_PROBIOTICS_24HR_UP	0.000289352	0.00850781	-0.324982	-1.46212	0	556	NSF,PLCB1,RCN2,VDAC3,DCK,SPAST,AASDHPPT,NPTN,PDHX,SHLD2,CUL2,ACLY,PHACTR2,TUBB2A,GMFB,DDC,SFPQ,USP7,ARL4C,NDUFA5,ATP13A3,ABCD3,PANK3,FKBP4,SLC25A4,SUCLA2,USP11,HNRNPA3,PPIF,MSMO1,MRPS22,EIF4E,EID1,SUB1,PCMT1,NDUFC1,SAR1A,CXADR,CBFB,BMI1,RRP15,ATP1B1,IARS2,PNN,THYN1,DGCR2,SNN,MYH10,SRSF7,UNC50,KLHL7,RPA1,PSMC1,YWHAQ,FAM32A,SDHC,SLC25A44,FKBP3,OAT,CHI3L1,ERH,MPHOSPH6,NDUFA6,NXT2,TIMM8B,MED4,COTL1,SLC25A13,ACOT13,RPL26L1,CHTOP,PTS,TMEM14A,SUPT16H,HMGCR,RARS1,ADAT1,AGMAT,IDI1,HSBP1,FASTKD3,MRPL22,SNRPF,TIGAR,LARS2,RBX1,SC5D,TTC1,MAPK1IP1L,PUDP,COMMD9,LSM5,CIAPIN1,UBE2N,PAIP1,TOP2B,GTF2H5,CENPS,CCDC86,SYNCRIP,ICMT,TUBG1,POLR2F,TMEM177,COX17,INPP5A,NDUFA8,UBE2D1,ZC3HAV1,LSM7,MRPS18B,C1QBP,C12orf43,CETN3,ATP5PF,COMMD8,TCEAL4,ABAT,MRS2,AP5M1,PRDX2,TMA7,ATP5MJ,PGAM1,NME1,H2AZ2,DPP3,TCAF1,GLUL,CDC123,TIMM23,POLDIP2,DCTPP1,RRM1,DYNLL1,MIOS,DIMT1,DNAJC15,FBXO5,PEX3,RTL8C,MRPS28,CSTF3,HTATSF1,C1D,DNMT1,TRIAP1,EIF4A3,SLIRP,ATP5MG,UBAC1,WDR82,MTCH1,PIGF,TPCN1,RPA3,APOD,EXOSC2	curated gene sets	Yes	Yes
C2	WEI_MYCN_TARGETS_WITH_E_BOX	0.000306279	0.00850781	-0.317177	-1.45951	0	774	PPM1E,MBP,MZT1,PLCB1,GLP1R,RRP1B,AASDHPPT,SLC25A20,LPGAT1,FBXO45,C15orf61,ACLY,CALM3,SFPQ,SPCS3,TOP1,TM2D2,CERS6,ATP13A3,ATP6V1C1,PSMD14,TRMT6,FKBP4,NDUFAF4,IDE,PPIF,SVIP,PSMA5,SSX2IP,GPN3,THAP5,ARPC5L,PCMT1,CTPS1,ERO1A,MYO5A,GFM1,SCARB1,BRIX1,GPD2,ESF1,LYN,DYNLT3,SERBP1,CBFB,EVI5L,HOMER1,RRP15,HS2ST1,UXS1,HSPA8,HSPA4,SRSF7,EIF2S1,RUVBL1,VMA21,HNRNPC,ERGIC2,CUTC,DIAPH1,GGCT,METTL21A,MRPL39,MRPL47,PRPS1,OAT,RABEPK,SLC35G2,LONRF2,TNPO3,ZC3H13,SLC18A3,TIMM17A,OSTM1,NUP58,WDR1,DDX18,MPHOSPH6,LYAR,DUSP5,NXT2,C1orf131,C2orf76,RNASEH1,ABCE1,MRPL50,EIF2B3,BYSL,HK2,PPID,NSDHL,TRMT10C,MAP2K6,GTF3C4,NIFK,MAPRE1,PTS,CFAP20,SSR1,SFXN4,LDLRAD3,PUM3,COPS3,IDI1,CHAC2,TMEM38B,RNF138,MRPL22,BID,SNRPF,DDX21,NDC1,TIGAR,B3GALT1,CDC7,NDUFAF5,BCCIP,GFOD1,TUBB,DYNC1LI1,NUDCD1,ZBTB38,MRPS35,POP4,UBE2N,PA2G4,SAAL1,ODC1,UTP18,CEP78,SYNCRIP,RIOK1,SBNO1,KPNA4,MRPL58,EEF1E1,ARL5A,CCT2,DR1,P2RX7,POLR2F,GRPEL1,TFRC,RAD51C,NAA25,TMEM177,SRPK1,SUPV3L1,NOLC1,MRPS18C,HNRNPDL,HLCS,ATP2B1,DNAJB11,LSG1,KANSL2,ATP23,PNPO,STARD3NL,SLC12A2,MIPEP,COMMD8,PRMT1,GOSR2,TIMM10,MAN1A2,ELOC,RPP40,CISD1,MRPL18,DCSTAMP,CKAP4,CIAO2A,RBBP7,SMARCA4,CHCHD1,SLCO4A1,CDC123,FAM216A,GHITM,INO80C,ABCF2,JKAMP,LEPROTL1,POLR1B,NOP58,SH3GL2,NFIC,DCTPP1,GTPBP10,DIMT1,CHML,SCFD2,SUCLG1,PNPT1,MRPS28,FAM210A,PPP1R1A,YARS2,DNMT1,TRIAP1,RPP30,B4GALT2,SLIRP,HMGB1,CCT8,EXOSC2,CENPV,XRCC4,LRRC58,GLRX2,DDX10,C9orf78,MTFR1,GLS,PRR15L,IMP4,SMNDC1,LSM6,PGK1,GNL2,SPDL1,ANKRD39,NCS1,PACRG,MRPL1,CCT7,MTCH2,RIF1,RIPPLY3,BLOC1S6,CREM,UBAP2L,EIF5B,PNO1,DHX33,ACVR1B,LLPH,GNPDA1,CCT6A,TTC27,ICAM2,CALM2,NAE1,PWP1,ZMYND19,FAHD1,RFC3,FAM162A,HSPA14,ZWILCH,PMM2,WDR43,PHF5A,UTP25,MRPS23,DDX25,KLHL18,NOL11,MRPL27,ALDOA	curated gene sets	Yes	Yes
C3	MIR12136	0.000326691	0.00870145	-0.311557	-1.45502	0	985	PPIP5K2,SUZ12,TSPAN2,MZT1,ELAVL3,NTRK2,SYNJ2BP,TMEM64,SLC35F3,PLPPR4,USP46,MIER3,PLXNC1,ATP6AP2,MEF2A,TMEM65,NPTN,CNOT6L,CILK1,KIF5B,ARL5B,ACVR2B,B3GALNT1,PCDHAC2,MFSD8,CBX5,PHACTR2,CHIC1,PSMD5,DBT,ONECUT2,PHTF2,SECISBP2L,DPYSL2,GALNT13,HECW2,XPOT,GBF1,ATP13A3,ROBO2,ATP6V1C1,PELI2,CORO1C,ADAM22,DAAM1,LNPK,IDH3A,ZC3H6,RYBP,IDE,ZDHHC3,RELL1,MBTPS2,COA5,RB1CC1,GUCY1B1,SOCS4,PSD3,TENT4B,RFX7,CUL5,BAG4,SUB1,ACAP2,USP9X,XPR1,GSK3B,SLC2A13,MYEF2,PRKAR2B,NALF1,SGIP1,NOL4L,ILF3,BCL2L11,SERBP1,SNX16,SAR1A,ACTR3,CD24,NCOA3,SYT4,RNF8,PTAR1,NUCKS1,HOMER1,RALGPS2,TMX3,MEGF11,LDB2,CHST9,EIF4E3,SFMBT1,GLCE,ANAPC16,SMPD3,ACVR1,AVL9,FZD3,GABRB3,PRKAA2,CACNA2D3,NEURL1B,UBE2K,APPBP2,STXBP5,CNOT6,MICU3,UBE2W,DUSP8,KAT2B,TAOK1,PPFIA1,KDM5A,EPB41L5,CRLF3,TCEA1,LRRC49,RC3H2,KCTD12,TM9SF3,SDK1,C21orf91,CCP110,HMGCLL1,INTS2,CDKL5,PRRC1,NXT2,DDX60,TMEM127,CRACD,GPR137C,PSMD11,PPP6C,VAPA,ECHDC1,SSR1,CXCR4,B3GALT2,TMEM135,KATNBL1,CKAP5,AEBP2,SUPT3H,CLOCK,ZNF652,RETREG1,ABCG2,POLR2E,RNF138,SESN3,CYB5R4,MBNL2,ZFAND4,NCL,SUMO2,ZC3H12C,FAM135A,PRR3,RSPH4A,MAPK1IP1L,ACTL6A,STRN,NUDCD1,ARHGAP12,USP44,IGSF11,STAM2,APPL1,PUM2,TRPM8,PFDN4,TNRC6C,KPNA4,PACC1,ARL5A,C11orf87,USP12,CCNT2,ZNRF2,TGDS,CRY1,KCNA1,FBXO32,OSGIN2,ELAVL2,NAA25,TMEM68,INPP5A,CPNE4,PPP1R2,UBE2D1,SCAMP1,GTF2A2,EIF2AK3,DCUN1D1,TTC3,IPMK,LRCH2,UNC5D,TUSC3,ZBTB6,SMARCAD1,STAM,GUCY1A2,ARID4B,ATXN1,OSBPL6,KHSRP,ABCA1,SCML1,PCYT1B,COL25A1,PPM1A,PCDHA3,ACVR2A,ABHD13,SLC4A7,NEDD4L,DOCK4,DNAJC15,SLC6A15,RSBN1,PEX3,GPM6A,CHD1,SEPTIN7,BNIP2,PIAS3,SORCS3,PCDHA11,TFAP2C,ZNF148,PDSS1,SEPTIN10,ANKS1B,SETD2,PARD6B,SNW1,CCSER1,LARS1,TTC28,FBXO33,NCKAP1,SEC24A,CACUL1,LRRC58,SKIDA1,NUDT21,SORCS1,FGF14,SUMO1,TUT4,ERICH2,PSMA2,SMNDC1,EGR3,SPRED1,FGL2,LCA5,PDE4B,SCN2A,SKIL,NRXN1,FECH,XPO4,CCDC88A,PCDHA4,PDAP1,UBE4A,TMEM120B,CARF,LY75,RAB30,HNRNPA2B1	regulatory target gene sets	Yes	Yes
C3	MIR495_3P	0.000297974	0.00850781	-0.318047	-1.45255	0	685	NAPB,FAM169A,PPIP5K2,TMEM170B,ARPC1A,TMEM64,MINDY2,SPAST,ALG10B,MEF2A,RHOU,B4GALT6,FKTN,KIAA0232,SNAP25,ST18,CBX5,PTEN,PHLPP2,CAMTA1,FMN1,GMFB,KCTD16,SFPQ,PIK3CB,ONECUT2,PHTF2,RLIM,OPCML,ANKRD13C,CERS6,MIB1,PANK3,ATP2B2,LNPK,CDKN1B,DENND5B,SENP2,CBX3,GPR180,ARHGAP5,ARRDC3,LRRC4,SSX2IP,FBXW7,UBE3A,SPIN4,CAND1,NHLRC3,GTF2A1,RGS17,PHF6,CDC37L1,KHDRBS3,NXPE3,MYEF2,PAIP2,C5orf22,TGFBR3,CBFB,NAPG,VDAC2,CELF2,CTNND2,TMX3,NRBF2,ACTA1,CNBP,ATF1,FUT1,KDM4A,DNER,STOX2,PRKAA2,RPGRIP1L,PRELID3B,IL6R,STXBP5,SUCO,CNOT6,TRPC1,ACTR10,STK32B,HIVEP2,ANKIB1,KLHL11,ZBTB41,R3HDM2,DCAF17,CERT1,TM9SF3,RORB,C21orf91,HMGCLL1,DDHD2,ZFAND5,LIFR,ABCE1,DNAJC6,DPP8,BROX,JUN,PDHA1,RBM20,SH3PXD2A,PPP6C,SEC62,SUPT16H,ZNF280B,UNC5C,IDI1,MEX3C,CLOCK,CCDC126,KCNH5,SESN3,EEF2K,PPP4R3B,AQP4,USP32,NIPBL,RLF,NRXN3,YOD1,ETS2,CMPK1,PTPRA,EEF1E1,NCBP1,CSNK1E,KCMF1,STAT1,CCNT2,SCD5,ZNRF2,FAM184A,MARCHF1,RIMS4,EIF4G3,RAB18,CPNE4,PPP1R2,GSE1,FAT3,PDE4D,MACROD2,ZFR,ELL2,RPRD1B,TNRC6A,GUCY1A2,BPIFC,CPOX,GRM7,SOAT1,ABHD13,GPR155,SLC6A15,NEXMIF,PPP1CB,PEX3,GPM6A,SEPTIN7,SATB2,ASB5,PDE12,POGZ,SLC16A10,ACTC1,GPCPD1,VTA1,RPRD1A,CCSER1,TTC28,PRKAR1A,SEC24A,FGF14,PRKAB2,SUMO1,ATRN	regulatory target gene sets	Yes	Yes
C3	MIR1468_3P	0.000296912	0.00850781	-0.3193	-1.44812	0	628	HLF,TMEM170B,PLCB1,DCK,NDFIP2,MEF2A,ACBD5,FBXW11,LSM14B,CNOT6L,RMND5A,KBTBD8,ELMOD2,DNAJB14,MED12L,CHIC1,JAK2,WDR45B,PIK3CB,ONECUT2,PHTF2,ZBTB11,SECISBP2L,KCNJ2,CGGBP1,OPCML,CAMSAP1,HECW2,ROBO2,PPP1R15B,PELI2,EXOC5,FKBP4,IREB2,SENP2,EPS15,VDAC1,MSANTD4,NAP1L5,GPR6,PSD3,TENT4B,RFX7,CUL5,EIF4E,CAND1,TNFRSF19,USP9X,MCC,PDIK1L,STRN3,SLC2A13,PRKAR2B,IBTK,MAP1B,TFCP2L1,SEC22B,NDUFC1,CBFB,NCKAP5,VPS26A,PTAR1,LSM12,PRKCA,HOMER1,TMX3,PPP3CB,GAREM1,FOXN3,STOX2,SORBS1,SRSF7,NEURL1B,APPBP2,COG6,STXBP5,TAOK1,ZBTB41,ARMC1,TCEA1,ZNF24,JAKMIP1,CERT1,NKX3-1,NUP58,DDHD2,STXBP6,BOLA3,WASL,CNKSR2,SSR1,C1GALT1C1L,CLIP4,USP13,HNRNPR,PPA1,SMU1,SESN3,SMIM13,RAB23,MBNL2,FAM135A,ZNF10,PRMT8,ACTL6A,STRN,ARHGAP12,RAB21,PGRMC1,LIN7C,PAIP1,NETO1,WDFY3,GTF2H5,TIPARP,DSP,PFDN4,PJA2,KCMF1,MAPK8,VPS36,KLHL20,TFRC,DPM1,TBCEL,NAA25,ESR1,EIF2S2,GSPT2,ANKRD44,FXR1,CPNE4,MID1,JADE1,IPMK,SLC12A2,SCP2,SMURF2,ANKRD11,DTD2,SV2B,B3GNT2,ELOC,HNRNPLL,CADPS,ANKRD42,ANKRD46,AKIRIN2,CHMP2B,AP1S2,GRM7,NANP,SLC4A7,CLIP1,LRRFIP1,SLC6A15,ANK3,MOSMO,BNIP2,EXOC2,ZNF148,OPTN,DCAF10,MYBL1,TAFA5,CNTN1,PRKAR1A,TRIL,SRPK2,FGF14	regulatory target gene sets	Yes	Yes
C2	RODRIGUES_THYROID_CARCINOMA_POORLY_DIFFERENTIATED_UP	0.000296472	0.00850781	-0.316728	-1.43856	0	637	HMGB3,YWHAZ,SLC30A5,NRAS,KIF5B,BTG3,ARL5B,CBX5,SLC39A9,APC,GMFB,DBT,SPCS3,PHTF2,UBE2V2,ATP6V1C1,ABCD3,PSMD14,EXOC5,SIKE1,DENND5B,RAP1GDS1,IDE,CBX3,GPR180,ENO2,CSNK1A1,SOCS4,PSMA5,TBC1D7,NNT,SSX2IP,RSRC1,KISS1R,SUB1,CTPS1,ERO1A,GFM1,BRIX1,GPD2,C5orf22,MRPS9,SAR1A,CBFB,TIPRL,SNCA,PMAIP1,AK6,RALGPS2,TSEN15,KIF1B,CEBPG,HSPA13,HSPA4,KLHL7,EIF2S1,KBTBD2,C1orf43,USP47,UBE2W,GNAI3,GGCT,COA1,MRPL47,ITCH,TIMM17A,OSTM1,CHCHD3,GOT1,IGF2BP3,LYAR,KPNA2,ABCE1,DPP8,BNIP3L,NMD3,HSPA9,SRD5A1,RPL26L1,NIFK,SSR1,EDRF1,ACP1,SUPT16H,DPY19L1,MTHFD1L,RARS1,LRIF1,LEO1,CHAC2,LINC00662,GTPBP4,NDC1,PPP4R3B,BCCIP,MTIF2,RBAK,BRWD1,ARL6,SRGAP2B,STAM2,CARS1,PFDN4,GFM2,ELOVL6,KPNA4,PACC1,GARS1,FH,ERCC8,MRPL13,CSNK1G3,TUBG1,BBIP1,GDI2,TFRC,RAD51C,H2BC6,USP1,EIF2S2,NOLC1,FXR1,MKLN1,SLF1,SCAMP1,DCUN1D1,DNM1L,MICU1,ZC3H15,WDR3,STC2,NBN,TLK1,TARS1,TUSC3,YME1L1,STAM,MAN1A2,ELOC,MAD2L2,PSMD8,RPAP3,EPRS1,PSAT1,CBS,NME1,TMEM161B,PHTF1,CDC123,FAM216A,TIMM23,ABCF2,LEPROTL1,SOAT1,LZIC,NOP58,GTPBP10,SLC4A7,RRM1,FBXO5,MKKS,ITGB3BP,AK4,PNPT1,ACOT7,DNMT1,MYBL1,GPT2,SEPTIN10,CCT8,MED6,RPRD1A,SSBP1,XRCC4,GLRX2,NUDT21,SRPK2,E2F5,CDKAL1,GALC,MTFR1,DTYMK,PSMA2,VKORC1L1,CYCS,TRUB1,GNL2,SPDL1,SMC3,UBE2S,RAN,WAPL,CCDC88A,NPM1,RIF1,EIF5B,CCT6A,ACTR2,EIF4G2,DNAL1,BUB3,HAUS1	curated gene sets	Yes	Yes
C3	MIR340_5P	0.000306748	0.00851119	-0.311117	-1.43204	0	776	SUZ12,FAM174A,MZT1,RTN4RL1,TMEM64,LATS1,RADX,NDFIP2,ALG10B,TMEM245,BTBD1,CILK1,NR1D2,MED12L,CHIC1,PIK3CB,ONECUT2,PHTF2,ZBTB11,SECISBP2L,ARL4C,GALNT13,EPAS1,TIAM1,PXYLP1,HECW2,UBE2V2,XPOT,MIB1,ATP13A3,EXOC5,MINDY3,SPAG9,ZC3H6,UTRN,IDE,SH3GL3,RB1CC1,GUCY1B1,TNKS2,SVIP,TENT4B,RFX7,SUB1,NET1,ACAP2,USP9X,POGLUT2,PDIK1L,CTBS,ZDHHC17,SLC2A13,PRKAR2B,PLEKHA3,SGIP1,SLC25A24,SERBP1,ACTR3,CXADR,GOPC,NCKAP5,PRKCA,CDKN2AIPNL,PGM2L1,NUCKS1,HS2ST1,TMX3,PPP3CB,ATP1B1,ANGEL2,ANKRD40,ATF1,SFMBT1,RFK,FZD3,PRKAA2,SUCO,FGF12,ANKIB1,DYRK2,CEPT1,ZBTB41,TCEA1,CERT1,POLI,TRANK1,ICE1,C21orf91,CAMSAP2,MTR,SCARB2,DTNA,OSTM1,DIXDC1,NUP58,INTS2,VAV3,CDKL5,IGF2BP3,DYNC1I1,PSIP1,REV3L,ZNF831,GPR137C,PRELID2,IL20RA,TANC2,LRP12,CLIP4,NFYB,MMAA,ZNF652,BTAF1,KCNH5,MRPL22,HDLBP,ZFAND4,NDC1,ZXDB,SUMO2,MTX3,ITGB8,ULK4,ZNF10,UBL3,YOD1,WWC3,PAIP1,DNAJC25,APPL1,PRDM11,PUM2,RNF111,MAP2,SGPP1,ARL5A,EWSR1,DR1,ELAVL2,USP1,ZBTB21,FRS2,RAP1A,MKLN1,SUN1,NPAS4,UBE2D1,ATP2B1,CEP120,LSG1,EIF2AK3,DCUN1D1,CADM3,G3BP2,IPMK,PDE4D,SLC12A2,HELQ,CETN3,IER5L,SMARCAD1,SV2B,SH3KBP1,VPS54,ELOC,GUCY1A2,RGMB,OSBPL6,RPAP3,PSAT1,LDLRAD4,HIRIP3,TRIP4,PLPPR1,ABHD13,LPP,SLC4A7,NEXMIF,PPP1CB,HERPUD2,RANGRF,GJA3,KRR1,C1D,POGZ,TDG,MYBL1,ACTC1,ANKS1B,MAP7,IRX2,CCSER1,SEC63,TOPORS,EPN2,ERI1,TMEM106B,SMIM15,SLC30A9,PALLD,ARG1,MTFR1,CABP7,PCMTD1,ADIPOR2,FGL2,TBC1D15,PDE4B,SKIL,TAFA1,MFSD9,XPO4,ANGPT2,GALNT18,ZNF385B,BLOC1S6,TMEM120B,CREM,PNO1,VSX1,STXBP4,TMEM108,GOLM2,TNFSF10,HNRNPH3,TTC8,ELAVL4,RUNDC3B	regulatory target gene sets	Yes	Yes
C2	JOHNSTONE_PARVB_TARGETS_3_DN	0.00031407	0.00863885	-0.304481	-1.41054	0	863	MZT1,SYNJ2BP,SLC30A5,NDFIP2,ALG10B,EBAG9,TSPYL1,CNOT6L,BTG3,CBX5,PTEN,TUBB2A,SRR,KCNAB1,SFPQ,PIK3CB,SLC7A5,PHTF2,EIF4E2,SEC22C,C2orf69,UBE2V2,MIB1,KBTBD6,LNPK,MLF1,RYBP,CSNK1A1,OSBPL11,GPN3,RSRC1,FBXW7,THAP5,PHF20,MRPS22,EIF4E,BAG4,SPIN4,PDK3,SUB1,PCMT1,PHF6,ACAP2,CTPS1,CCDC43,MYO5A,GFM1,DPY19L2P2,TECPR2,PER2,STRN3,BRIX1,PRKAR2B,PLEKHA3,C5orf22,SLC25A24,SEC22B,PDS5B,MRPS9,SNX16,SAR1A,FBXO11,CBFB,HDGFL3,BMI1,TIPRL,CNOT8,SNRPA1,IER3IP1,NUCKS1,AK6,FAM204A,TSEN15,ATP1B1,KPNA3,SPIN1,RFK,HSPA13,MYH10,MAN2A1,RAMAC,UQCRC2,RPA1,VMA21,SUCO,SPTSSA,HNRNPC,IARS1,ERGIC2,CEPT1,GLO1,MAP3K13,TCEA1,ING2,ZNF24,PHF19,MRPL47,OTUD6B-AS1,CWC27,LIG3,POMP,TIMM17A,RBMXL1,MPHOSPH6,NDUFA6,TMED7,SNX7,OXR1,POLD3,MED4,PITHD1,PSIP1,STT3B,YARS1,BROX,JUN,PDHA1,CEP20,SACS,CHTOP,ECHDC1,SEC23B,SSR1,CNIH1,LYSMD3,HNRNPR,ITGAE,COPS3,AEBP2,ZNF652,ZNF22,RNF138,SNRPF,GTPBP4,IFT80,PPP4R3B,PGGT1B,ALG10,UQCC2,ALDH18A1,ACTL6A,NUDCD1,GOLIM4,LSM5,MTRFR,PPP4R2,TMEM237,SNRPC,STAM2,C17orf75,TIPARP,ODC1,SYNCRIP,SBNO1,ALDH6A1,EEF1E1,EWSR1,DR1,FH,TPI1,MRPL13,KLHL20,KLHL42,MARCHF1,EIF1AX,USP1,ALYREF,RUFY3,ANKRD44,MAPK6,VRK2,RAB18,MRPS18C,C8orf76,SLF1,ASNSD1,GTF2A2,MID1,DCUN1D1,NCK1,ETV5,STARD3NL,G3BP2,JADE1,IPMK,KRT10,CETN3,SMURF2,TCF12,ELL2,AP5M1,DTD2,RAB12,VPS54,ELOC,IFRD1,CISD1,RPA2,HNRNPLL,ZNF234,PSAT1,H2AZ2,CDC26,MAGOHB,PPM1A,WAC-AS1,PANK2,AP1S2,ORC4,SET,NOP58,MNAT1,RRM1,TM2D3,DIMT1,FBXO5,MKKS,PPP1CB,HERPUD2,ZCCHC10,BEND6,POLR2B,MAP1LC3B,MOSMO,BNIP2,HTATSF1,EBNA1BP2,HNRNPD,COPS4,TDG,MYBL1,TMEM209,SEPTIN10,DNAJB6,HMGB1,RBM17,SETD2,RPA3,FBXL5,EXOSC2,XRCC4,NUDT21,ING1,THOC7,SMIM15,GLS,PABIR2,DTYMK,SMNDC1,SMC3,SEC14L1,EIF1B,RIF1,CREM,RECQL,ACTN1,NUCB2,PPP1R8,FKBP5,NAE1,MCTS1,BUB3,RUNDC3B,CYP2U1,IMMP1L,U2SURP,PALS2,COX7B,MEA1,POC1B,TAF11,CKAP2,PTBP2,EP300-AS1,ZWILCH,WDR43,LSM14A,NOL11,RCHY1,CCNJ,GORASP2,LSM8,MSH2,SUV39H2	curated gene sets	Yes	Yes
C2	GEORGES_TARGETS_OF_MIR192_AND_MIR215	0.000312793	0.00863885	-0.302311	-1.40224	0	876	KIF5C,NSF,TMEM170B,PRNP,MZT1,RIMKLA,SLC35B4,SLC35F3,MINDY2,WDR47,OTUD3,RADX,AGO2,NDFIP2,ALG10B,AASDHPPT,LSM14B,B4GALT6,CILK1,KIF5B,PIP4K2B,ACVR2B,B3GALNT1,SLC39A9,APC,PRPF38A,KBTBD11,B3GNT5,DBT,SPCS3,PHTF2,TOP1,ARL4C,INPP5F,CERS6,UBE2V2,MIB1,TLCD5,ARL2BP,TMTC4,RET,ALDH5A1,SPAG9,RAB40B,GPR180,ZFP1,TENT4B,ACADSB,RSRC1,CUL5,SPIN4,NHLRC3,PHF6,RAB11FIP2,SMARCB1,MTMR12,CRK,KHDRBS3,DIS3L,FAM241B,NLK,SERAC1,TFCP2L1,RNASEL,NCOA3,NIPA1,DNAJB5,NUCKS1,CHDH,ALDH9A1,HINT3,EEF1A2,SAYSD1,ATF1,SH2B3,MIS12,TRIM23,STOX2,PKP4,ATP6V1G1,APOLD1,PRKAA2,KLF10,CEP19,RPGRIP1L,GINM1,UQCRC2,CHM,CDKN2D,TRPC1,FAXC,XK,UBE2W,BBOF1,SLC16A14,KAT2B,LIPA,ZBTB14,CRLF3,PHF19,CA8,RAB3B,FAM110C,GATM,FAM199X,KCTD12,NKX3-1,MXI1,C21orf91,WNT3,RNF6,DDX50,KPNA5,SP4,PRRC1,CCNY,ZNF248,SLC1A4,MRPL50,CCZ1B,RAB8B,GPR137C,SRD5A1,AP3M2,ATG4A,SEC23B,PTS,BBS7,EDRF1,LYSMD3,CLIP4,IDI1,ZNF652,PAK6,EMC7,RAB23,LMLN,LMAN1,CDC7,ALG10,ZNF449,ZC3H12C,GFOD1,TMEM200A,UBL3,FADS1,MTRFR,WWC3,UVRAG,XPO1,CORO2B,CMPK1,ZNF45,APPL1,CEP78,SYNCRIP,TEX30,MEX3B,SGPP1,NCBP1,ST3GAL6,CGNL1,USP12,GATB,MRPL13,KLHL42,NREP,USP1,RUFY3,FBXO36,UBE2D1,SLF1,ARFGEF1,EIF2AK3,MMAB,JADE1,NBN,ELL2,ZBTB6,ZBTB10,STAM,PITPNC1,IFRD1,NMI,OSBPL6,CKAP4,RPAP3,NUFIP1,PHTF1,LEPROTL1,PPM1A,AP1S2,RAB1A,SOAT1,DSTYK,HIBADH,ACVR2A,DENND1A,DIMT1,LRRFIP1,FBXO5,RSBN1,PPP1CB,CHML,MAP1LC3B,SATB2,MTSS1,MOSMO,PARN,SLC25A40,RAB2A,TDG,CCDC121,ZNF780A,ATP5MG,SMARCA2,ZNF226,LARS1,PRKAR1A,THBD,LRRC58,SEC63,ZBTB33,PHF10	curated gene sets	Yes	Yes
C5	GOBP_POSITIVE_REGULATION_OF_PROTEIN_METABOLIC_PROCESS	0.000148324	0.00823064	0.31055	1.37381	0	776	CD81,MUL1,PTPN1,MAP3K11,MAPK7,AKT2,LDB1,RASSF5,STK4,LDLR,ISL1,FLOT1,ARAF,UHMK1,ADAM9,SH3D19,ZER1,MAP3K4,ABL1,PTTG1IP,WBP1L,GSN,CNOT9,MIF4GD,MYLIP,RPS27L,HSPA1A,SYK,ECT2,TOM1L1,TNIP1,SRC,ASPH,DNAJC3,GGA1,PLXNB2,GPRC5B,IST1,PLK3,TOLLIP,CDKN1A,RAC1,ENPP2,PSEN1,UBR3,ARHGEF5,VPS35,RAF1,ERBB2,SPRY2,TMX1,IL18,DIP2B,PDGFA,TARBP2,FAM161A,GRN,SOX9,BCAP31,MELTF,LPCAT1,TNFRSF1B,DAB2IP,CASP8,KRT17,PERP,EREG,VSIR,TNK2,DET1,UHRF1,NEDD4,C3,APP,ERN1,RAP2A,TAB2,PRKCH,WDFY2,TNFRSF10B,RIPK1,SH3BGRL,SMAD7,BRAF,SASH1,FOXO1,TICAM1,CTNNB1,SERP1,TRAF6,RIPK3,MSN,CCBE1,RAPGEF2,SNX33,CLN6,RNF41,CPEB3,KLF2,EIF3E,GAS6,MAPK1,NOP53,MST1R,MMP14,TLR3,GPC3,RDX,FBXW8,SP1,YBX3,USP5,INHBA,CHFR,EFNA5,MYH9,DDB1,PLK1,DDR2,RARRES2,TXN,DOK7,LIF,FBN1,ITGB1BP1,FBH1,KLKB1,CSF1,SNX9,SPHK1,ANGPT1,LRP1,CTF1,HUWE1,ASB9,RILP,APOE,ZC3H12A,HSPA1B,RASSF2,TMEM259,BAK1,SNX1,YTHDF1,UBE2V1,RCC1L,BRAT1,CIB1,RCN3,INAVA,CAV1,TNFAIP3,OSBPL7,FGFR3,SLC2A10,FAM20A,CD4,PTK2,TPX2,CALCA,BAG2,FAXDC2,DDA1,CENPE,CDC20,CD74,STRADB,PACSIN3,HDAC4,HMGA2,MAP3K7,CTSC,UBE2C,TENT5B,ADAM17,PDGFRB,PIH1D1,AXIN1,DAB2,EGFR,RELA,SH3RF3,RGMA,METTL8,TNFSF15,RBM3,IL23R,ABCF1,AMER1,ITGA2,DCUN1D4,CBLB,EGLN2,PDCD6,C4BPB,UPF3A,ASPSCR1,SORL1,AKTIP,DISC1,IL33,BMP4,PAXIP1,ABCA2,NUPR1,FANCI,BIRC3,EGF,RHBDD3,SMURF1,WNT5A,ZCCHC4	ontology gene sets	Yes	Yes
