## Supplementary material for "Diabetes-associated *MYT1* and *ST18* regulate human beta-cell insulin secretion and survival via other diabetes-risk genes": ESM Tables (part 5 of 6)

### Sheet: ESM-Table 15 (continued)
ESM Table 15_deregulated genesets in ST18-KD vs MYT1-KD PSIs
C2	MARTINEZ_RB1_TARGETS_UP	0.000300707	0.00850781	0.31715	1.38909	1	659	SGPL1,ARHGAP1,ADD1,RXRA,CPD,LASP1,CCDC71,MR1,PTPRF,CFL2,SIGMAR1,GNA13,MIF4GD,NCOA4,PFKFB3,ZNF106,HADH,CTDSP2,PC,LIMS1,AK3,QSOX1,EMP2,DRAM1,ASPH,DNAJC3,YKT6,SLC22A5,HACD2,LRG1,CAB39L,CDKN1A,CRIM1,EIF3A,KAT7,GHR,CAMKK2,GNA12,SLC35A2,FSCN1,PDK4,NCAPD2,MOB1A,RCC2,DPYSL3,CCN1,SOX9,BCAP31,RASSF3,PTPN14,RHOG,ST3GAL2,STOM,KRT17,DUSP1,SMAD5,EREG,CDH3,NEDD4,RMND5B,KIF20A,APP,PNPLA2,COL4A5,PCYT1A,CEP85,ABCB8,VAMP8,SERP1,WASHC2C,TSPO,GGT1,LUM,WEE1,NABP1,RNF41,GDPD3,CD59,RAB31,ACSL1,COL1A1,PLEC,DDR1,RAB2B,TIMP1,TGFBR2,MST1R,APBA3,BABAM2,SDCBP2,INPPL1,FBLN1,TP53,RACGAP1,LGALS9,CAV2,PLK1,PABPN1,FGFR2,RARRES2,TG,HBP1,ACAA2,CTNS,RARG,ITIH5,LCP1,SERPINB2,LGALS1,RHOV,HOXB6,CAT,PTPRE,ABCC5,LMNB1,SOD3,CLK1,SHISA2,FBLN2,CKM,YPEL1,PDE4DIP,BRAT1,OSR2,RGCC,FADS2,UCP2,FHL2,CCL20,TNFSF14,MRC2,MGLL,PRELP,DRAM2,IP6K1,NNAT,WWC1,TCAP,PCK1,ITGAV,HOXB2,LMTK2,PTPRG,BMP1,SIRPA,MKI67,NCF2,HJURP,SNCG,RRAD,FUT2,PCOLCE,CD74,HMGA2,ATM,PMEPA1,C1orf54,PECAM1,QKI,EGFR,CD36,AMD1,MAN2B1,OS9,RFC1,ACSL5,CCNL1,CA3,HIF3A,GABRP,PPP3CA,TFDP1,FTH1,AKR1B10,CTSB,ABCA2,LAPTM4A,CD44,HACD3,SERPINF1,MT1F,WNT5A	curated gene sets	Yes	Yes
C5	HP_ABNORMAL_LONG_BONE_MORPHOLOGY	0.000148566	0.00823064	0.314357	1.39014	0	769	PLOD3,PEX11B,PAPSS2,CANT1,SLC17A5,P4HB,CFL2,WNK1,PEX26,COL9A2,SUMF1,ATP6V1B2,PEX5,SCN1B,GTF2I,CTC1,ACSL4,TAPT1,NPHP4,ARSL,SLC35D1,RFWD3,PLEKHM1,CRTAP,IQCE,SMAD4,LAMA5,RPL13,ROR2,BPNT2,PHLDB1,SERPINH1,KIF22,NFIX,MAF,RAF1,EFEMP2,GALNS,COLEC11,GHR,CSGALNACT1,ARX,NOTCH3,MRAS,EVC,SLC35A2,PCDHGC4,G6PC3,HARS1,SMAD6,RECQL4,PISD,SOX9,TCIRG1,ALG9,FANCC,POLE,PLXND1,RRAS,C1GALT1C1,CBL,PIGS,WLS,NOTCH2,TMEM107,ASCC3,ADA,NEK9,DCHS1,WRAP53,DUOX2,GEMIN4,TYMS,PCYT1A,KAT6A,CCN2,HSPG2,BRAF,TPM2,RAB33B,PEX6,LRRK1,PRKD1,SH3PXD2B,DHCR7,RAB34,TONSL,USB1,SQSTM1,COL11A1,COMP,TBL2,LMBR1,GGCX,SLC31A1,JAG1,OFD1,MAPK1,COL1A1,MGP,RFC2,GPC3,MLXIPL,INPPL1,TP53,CENPT,COL1A2,SLC26A2,NPR3,FLNB,MPZ,FANCG,PIGL,ACP5,FGFR2,ADAMTS2,RAG1,H3-3B,DDR2,TG,CTNS,FLNA,MECOM,TTC21B,FBN1,ZBTB20,FKBP10,EVC2,DONSON,SCARF2,ANTXR2,MED25,CEP164,TRPV6,CASK,FBN2,VDR,NKX3-2,IL7R,LMNA,PLCB3,ADAMTS10,FZD2,SPARC,ANO5,RRAS2,TRPV4,HERC2,FANCE,THRB,FGFR3,BMP1,SLC2A10,CDC6,MMP2,ENPP1,LONP1,LIMK1,KANSL1,LTBP3,PTDSS1,CLCN7,LETM1,ZEB2,CENPE,KAT6B,SCN9A,SMO,HDAC4,ZNF469,CC2D2A,FERMT1,MEGF8,MAP3K7,BGN,PDGFRB,PPOX,ZNF141,AXIN1,PIGQ,DPYD,FLI1,HDAC6,MAN2B1,GNS,AMER1,RPS19,MEIS2,TCTN2,CDC45,LEMD2,GNPTG,OCRL,TBC1D2B,FN1,FAM111A,PPP3CA,TFE3,SALL4,POLRMT,BMP4,NUP85,FANCI,CYP27B1,FAT4,ERCC1,PEX2,SERPINF1,NEU1,WDR62,WNT5A,CASR,XRCC2,SCUBE3,PIEZO2,FANCL,MATN3,SRCAP,RPGRIP1,LRP4,MMP9,CKAP2L,NOG,CCDC134,NEK8,SOS2,MED12,TBX3,SNIP1,SPRED2,DCLRE1C,SGMS2,ALG12,MET,NHS,IFT122,BMPR1B	ontology gene sets	Yes	Yes
C2	FIGAROL_EGFR_TKI_DRUG_TOLERANT_CELL_DN	0.000155352	0.00823064	0.332756	1.42832	0	493	MAPK13,LDLR,RPP25,SIGMAR1,MDC1,CDK2,MCM7,ECT2,PLP2,ADCY3,LRRC20,RPH3AL,TBC1D30,RFWD3,CKS1B,PLK3,KIF22,NUP62,EML4,NCAPD2,MCM5,DHTKD1,POLE,TTF2,WRAP53,UHRF1,KIF20A,MCM2,TYMS,UNG,CEP85,MYO19,PAQR4,TCF19,ESPL1,TONSL,CLN6,PUS1,CEP55,TIMELESS,HMMR,TOR3A,MST1R,OIP5,RFC2,RAD54L,CENPN,FOSL1,FDXR,GTSE1,RACGAP1,NEK2,ACACA,SHPK,PLK1,FANCG,BSPRY,TOP2A,MYBL2,S100A14,CHEK1,MYEOV,MDFI,PKMYT1,MASTL,MLKL,DONSON,POLA2,TK1,ACYP1,LMNB1,CCNA2,TROAP,FOXM1,VDR,LMNA,BIRC5,CCNB2,SIVA1,INSIG1,CDC25B,FANCE,RRM2,SPRY4,DEPDC1,UBASH3B,CDC6,NCAPG2,MKI67,TPX2,SLC43A3,KIF2C,HJURP,CENPE,CDC20,SPC24,CDC42EP4,TICRR,MMS22L,HMGA2,KIF23,ANLN,UBE2C,ASPM,AURKB,GINS4,DLGAP5,MALL,MTHFD1,ACSL5,PTTG1,LRR1,CDC45,MROH6,ASF1B,KIF4A,TFDP1,NUP85,STEAP1,CENPM,SHCBP1,DLEU1,FANCI,ACAT2,RMI2,EME1,KIFC1,HAUS7,WDR62,EPN3,CS,XRCC2,NCAPD3,CENPQ,KIF20B,CDCA5,HELLS,NDC80,PNP,DHRS11,UCK2,CENPU,DHRS13,E2F1,MSH6,CKAP2L,RAPGEF3,E2F2,BUB1B,MCM4,SPRED2,MET,CLSPN,SLBP	curated gene sets	Yes	Yes
C2	SENESE_HDAC1_TARGETS_UP	0.000314911	0.00863885	0.338652	1.44139	1	444	JPT2,DUSP3,REEP3,AKT1S1,CANT1,KDM1B,UHMK1,ATP11A,PXN,JAM3,OTUD4,GNA13,MAST4,GNG12,ZNF317,SZRD1,APH1A,TEAD1,GTF2I,DDAH1,SLC39A8,TGM2,COBLL1,ZC3HAV1L,MYO6,SLC7A1,SRPX,CDV3,CDK6,KLHL21,TFAM,PLEKHM1,SRPRA,ASPH,HACD2,TOR1AIP1,ARHGDIA,MMP3,MBNL1,TMX1,MOB1A,CDC42SE2,SLC39A14,PLEKHB2,LTB,AKR1C1,SRGN,GM2A,SPOPL,C3,LY96,DSG2,TNFRSF10B,TGFBR1,SAA1,NFKBIZ,ITPRIP,PTX3,SQSTM1,TMEM41A,NABP1,CXCL5,LAMB3,ABCC4,TAF9B,PLEC,PI3,TGFBR2,PRIM2,FOSL1,SLC16A1,OSMR,CCL2,WDR6,CYP1A1,ANAPC5,LCP1,SERPINB2,STX3,MYC,NFKB2,FAS,GCH1,MLKL,NEAT1,ANTXR2,ZC3H12A,CARNMT1,SSR3,TMEM259,PDE4DIP,KYNU,TEX261,IQGAP1,IL7R,CCL20,MGST1,TPP1,TNFAIP3,YRDC,PPTC7,NFKBIA,MAX,MLX,PLIN2,BCL2L1,IGF2BP2,SLC43A3,UPP1,CDC27,SMG7,CHST11,SLAIN2,PPFIBP1,SOD2,ELK3,NAB1,GPAT3,ITGA2,RNASE7,TRIM38,FN1,LINC00520,TFE3,MEAK7,DESI2,NFYA,CD44,BIRC3,ATP11B,NPAS2,CYTH3,BCL2A1,CXCL3,EIF5A2,NRIP3,SINHCAF,CNOT1,GEM,PNP,RGS4,IL13RA2,TPR	curated gene sets	Yes	Yes
C8	HE_LIM_SUN_FETAL_LUNG_C1_EARLY_STALK_CELL	0.000152929	0.00823064	0.332922	1.44177	0	560	MAP7D1,PCDH17,LDLR,SREBF1,MDC1,RNF144A,GPX3,ETNK2,JAM3,ANO8,GAS2L1,HSPA2,ARRDC1-AS1,ECT2,LRRC20,SFXN5,STRA6,GLB1L2,RFWD3,TRNP1,MAN1A1,YKT6,CLEC11A,MYO9B,KIF3C,PCLO,SHISAL2B,MEX3D,NCAPD2,RECQL4,POLE,TTF2,SLC39A14,UHRF1,KIF20A,WASF1,NFE2L3,LAMA1,LOXL3,PAQR4,RANGAP1,TPM2,SGO2,SLC29A1,COCH,SH3PXD2B,RAD54L2,HSPA6,ESPL1,TONSL,TEAD4,CEP55,PPM1L,TIMELESS,HMMR,CRISPLD2,HSPB8,HBEGF,OIP5,PARVB,RAD54L,CENPN,PRIM2,GTSE1,RBPMS2,GASK1B,RACGAP1,PARD6G-AS1,COL1A2,NEK2,MOCS1,CCDC9,MPZ,PLK1,FANCG,TOP2A,RARRES2,MYBL2,CHEK1,PKN3,KDM2B,PKMYT1,GCH1,MASTL,DONSON,POLA2,CTHRC1,TK1,CCNA2,TROAP,FOXM1,AIFM2,SNAI1,CBX2,FADS2,BIRC5,ATP11C,CCNB2,PLCB3,PAQR5,DSN1,INSIG1,CDC25B,TNFAIP3,RRM2,DEPDC1,CDC6,NCAPG2,MKI67,LIMK1,TPX2,BAG2,KIF2C,HJURP,C5orf34,TMEM37,FAM111B,CENPE,GJC1,CDC20,GSTCD,CCDC18,ZNF724,SPC24,TICRR,MMS22L,KIF23,ANLN,UBE2C,FGF13,TENT5B,ASPM,PCDH18,STARD9,AURKB,GINS4,KIF18A,DLGAP5,STON2,LRR1,PGP,CDC45,HOMER3,ASF1B,KIF4A,MXD3,SALL4,PIF1,CENPM,SHCBP1,FANCI,E2F7,RELT,EME1,KIFC1,CYTH3,CD200,XRCC2,NIBAN1,DDB2,CDCA5,NDC80,HSPA4L,GALNT6,FZD4,CENPU,E2F1,GINS1,CKAP2L,BUB1B,MCM4,VCAN,CLSPN,PLXDC2,ARHGAP22,H3C2,SPAG5,PLAUR,KIT,NLRP1,NEXN,RND3,PRR11,GYPC,FAM83D,PPP1R14A,ATAD2,CENPF,FEN1,UQCRHL,EXOSC6,GAS2,CHAF1A,USP49,ORC6,ACAP3,C6orf141,NPM3,ESCO2,NEIL3,DSCC1,CENPW,KIF11,CDT1,RBL1,BRIP1	cell type signature gene sets	Yes	Yes
C2	MASSARWEH_TAMOXIFEN_RESISTANCE_UP	0.000152672	0.00823064	0.333708	1.44773	0	574	SGPL1,RASSF5,CANT1,CPD,PTGFRN,TP53INP2,GALNT10,RAB11FIP5,CFL2,ADAM9,NIPAL3,PDXDC1,MGAT4A,EPB41L2,PCTP,MFAP3L,RIN2,SQOR,GALNT3,DAG1,COBLL1,TAPT1,RORC,CDK6,TBC1D30,DRAM1,PLPP5,ASPH,HACD2,IQCE,TACSTD2,ANKS6,NFIX,RASGEF1A,H1-2,VSIG10,RNF207,PSEN1,SCYL3,TRAM2,CYB561,LITAF,GNA12,ERBB2,ENAH,TSPAN1,ARFGEF3,TCEA3,MPZL3,PTPN14,ALCAM,FAM219B,IL1R1,STOM,EPS8L1,ATXN1L,WLS,CDH3,TNS3,NECTIN4,GATA2,SH3BP4,CD46,MICB,FLVCR2,LINC01588,MTURN,SH3BGRL,SASH1,SAT1,SWAP70,NFIA,CD164,ORMDL3,C6orf62,ARHGEF28,RHOF,USP54,KRT80,VASN,LATS2,RIPOR1,USB1,RAPGEF2,ABHD17C,GPR39,PPM1L,GAB1,RFTN1,JAG1,ACSL1,TBC1D8B,MIGA1,COL5A2,DDR1,TMEM87B,PDGFRA,AR,YIPF6,GASK1B,DPY19L4,COL1A2,ZNF70,PDGFC,WDR90,LIMK2,CHFR,CTNND1,SLC37A1,PDXK,ACACA,CAV2,IL13RA1,DOCK5,H3-3B,S100A14,ANXA3,FAS,IQGAP2,ABCC5,FAM171B,GLTP,FFAR2,PDE8A,THRB-IT1,CADPS2,OSR2,PARM1,TMEM41B,EBF1,CINP,CAST,WIPI1,PLEKHA7,GSDMD,HOXB2,TCTA	curated gene sets	Yes	Yes
C8	HE_LIM_SUN_FETAL_LUNG_C4_CYCLING_NK_CELL	0.000150648	0.00823064	0.330231	1.44946	0	686	SMPD4,JPT2,LRRC42,SMCO4,CDK2,MCM7,REEP4,SYK,ECT2,HADH,TOR2A,ARL6IP6,RFWD3,CRTAP,CKS1B,DPM2,CDKN1A,KIF22,CNTROB,CDC23,NCAPD2,MCM5,ACAD9,RCC2,RECQL4,SESTD1,POLE,UBALD2,TTF2,CDK19,POLH,PTPN18,TMEM107,WRAP53,UHRF1,KIF20A,MCM2,NFATC2IP,MICB,TYMS,VANGL1,CEP85,SCMH1,CDK16,PAQR4,RANGAP1,SGO2,HLTF,TCF19,SLC29A1,WEE1,CLN6,CEP55,RCC1,TIMELESS,LMF2,HMMR,FHOD1,NEMP1,TOR3A,RAD1,OIP5,RFC2,RAD54L,CENPN,PRIM2,GTSE1,RDX,RACGAP1,GSS,HDGF,SLC1A5,PLK1,FANCG,PARP16,TOP2A,PPCDC,NTAN1,FUZ,TBL3,MYBL2,TOE1,CHEK1,POLD1,LGALS1,PKMYT1,MASTL,CDK5RAP2,DONSON,POLA2,TK1,COMMD4,ACYP1,LMNB1,CCNA2,TROAP,FOXM1,CYTOR,MCMBP,BIRC5,CCNB2,SLC43A1,DSN1,ZDHHC12,MIS18BP1,DARS2,SH3GLB2,GGH,CGAS,THEM6,RRM2,RAD9A,SYNE2,DEPDC1,GPANK1,PIDD1,CDC6,ARL6IP1,NCAPG2,ACD,MKI67,TPX2,SLC43A3,MFGE8,BAG2,KIF2C,HJURP,HAUS4,CDC27,PHGDH,FAM111B,CENPE,CDC20,CCDC18,SPC24,ATP2A2,KIF23,EXOSC10,ANLN,UBE2C,PXMP2,ASPM,DAB2,CDCA7L,MFSD14B,ZNF85,AURKB,GINS4,SP2,KIF18A,DLGAP5,GON7,MLH1,MTHFD1,PTTG1,MGME1,LRR1,PGP,CDC45,SAMD1,CDKN2C,FAM111A,RCCD1,H2AC16,PDLIM7,ASF1B,KIF4A,MXD3,ASB16-AS1,TFDP1,H3C10,NUP85,TSPAN4,CENPM,SHCBP1,FANCI,ACAT2,RMI2,E2F7,NCAPH2,RELT,MCUR1,EME1,KIFC1,WDR62,NRM,NCAPD3,DDB2,CENPQ,APOBEC3B,DERA,KIF20B,CDCA5,FANCL,HELLS,NDC80,C21orf58,HAUS6,UCK2,SLC2A4RG,CENPU,E2F1,TRAF2,PRPSAP1,GINS1,MSH6,CKAP2L,TCHP,H4C6,E2F2,FBXL6,CXXC1,H4C12,BUB1B,MCM4,NAA50,UBXN11,H2AC21,H1-5,CLSPN,H3C2,SNTB2,SPAG5,BCAP29,RHEBL1,CCNB1,LIG1,H3C7,FAM83D,GUCD1,ATAD2,USP14,CENPF,FEN1,STX11,SAC3D1,SLFN13,CHAF1A,ORC6,H4C1,CHTF18,TUBGCP3,ESCO2,NEIL3,DSCC1,CENPW,GMNN,KIF11,CDT1,RBL1,HTRA2,TACC3,HAUS2,SKA3,HCFC1R1,FN3KRP,TM7SF3,H2BC13,TRIM28,SKA1,TCF3,TP53I13,PUSL1,CDCA2,PIMREG,TEDC2,LRRC59,SGO1,ATG16L2	cell type signature gene sets	Yes	Yes
C2	MEBARKI_HCC_PROGENITOR_FZD8CRD_UP	0.000152742	0.00823064	0.335058	1.45104	0	558	LSM4,NIPAL3,PML,CDK2,MCM7,ID3,GNG12,YWHAH,ECT2,DDAH1,ADCY3,CDC42EP3,SCRN1,RFWD3,CKS1B,PHLDB1,KIF22,SOCS2-AS1,FSCN1,NCAPD2,MCM5,GPRC5A,RCC2,MDFIC,FAM161A,MELTF,FANCC,SFN,NUP93,DDX11L2,NTN4,CEP97,GAREM2,WRAP53,UHRF1,KIF20A,PPP1R18,MCM2,HLX,MICB,TYMS,LAMA1,TUBB6,LOXL3,RANGAP1,SGO2,TCF19,KRT80,TLE3,ESPL1,TONSL,USB1,AOPEP,WEE1,CEP55,TIMELESS,LMF2,HMMR,VIM,CRISPLD2,STPG1,NEMP1,HBEGF,OIP5,RFC2,RAD54L,CENPN,PRIM2,SMTN,GTSE1,CCDC80,CDCP1,NEK2,PLK1,FANCG,TOP2A,MYBL2,CHEK1,ANXA3,PKMYT1,PXDN,DONSON,ARID3A,POLA2,TK1,INTS4,LMNB1,CCNA2,TROAP,FOXM1,BIRC5,NUP155,PDLIM3,MIS18BP1,CDC25B,MICALL1,LFNG,GPR63,RRM2,NUP188,UBASH3B,CDC6,NCAPG2,MKI67,TPX2,KIF2C,HJURP,ZEB2,CENPI,FAM111B,CENPE,CDC20,SPC24,TICRR,MMS22L,HMGA2,KIF23,ANLN,DNMT3B,ASPM,FMNL3,PAMR1,AURKB,SERPINB7,KIF18A,DLGAP5,ADAMTS5,PTTG1,LRR1,CDC45,ARHGAP31,FAM111A,H2AC16,ASF1B,KIF4A,HAND2,TFDP1,H3C10,CENPM,SHCBP1,FANCI,KIFC1,WDR62,SFTA1P,INPP5J,PPM1F,NKAIN1,NIBAN1,SP140,NCAPD3,CENPQ,KIF20B,CDCA5,GEM,NDC80,C21orf58,HAUS6,CENPU,E2F1,GINS1,CKAP2L,CCDC134,MBOAT1	curated gene sets	Yes	Yes
C2	FORTSCHEGGER_PHF8_TARGETS_DN	0.000148787	0.00823064	0.329604	1.45687	0	763	USP22,FITM2,DCTD,ARHGAP1,SSH3,SDCBP,MAP7D1,PAFAH1B2,CANX,UHMK1,ATP11A,PXN,F11R,CLN5,GRB2,ZBTB47,BLCAP,LAMB2,TCP11L1,MRFAP1,APH1A,SQOR,HMGN4,DLG5,ECT2,HS1BP3,PLEKHO2,TNIP1,MAP3K6,DUSP18,ZC3HAV1L,TSPAN14,TMEM184B,TNFRSF21,S100A4,STRA6,KCTD2,SLC27A1,HRK,CDV3,SCRN1,KIF1C,UBTD1,CCND3,PLEKHM1,TRNP1,B4GALT5,ANAPC13,ELOA,SLC30A1,ITPRIPL2,BPNT2,CTSS,VSIG10,KIF3C,CHST14,GNAQ,MBNL1,INF2,ELMO2,VPS35,TRAM2,H1-0,UNC13D,GNA12,KRT19,RRAGA,CMTM6,ITGA3,RP2,DKK1,LPCAT1,TNFSF13,PLEKHA6,SFN,PLEKHG2,PSCA,NRBP2,POLE3,PHF8,PLEKHB2,AXL,TNK2,NEDD4,MRFAP1L1,ALDH16A1,PPP1R18,RAP2A,SH3TC2,ZNF318,NFE2L3,FSTL1,OBSCN,NFIA,ITGB4,FSTL3,VAMP8,LINC00205,ARHGEF28,EML1,TGFBR1,IGFBP7,MFSD3,KRT80,GJB3,MVP,CAPG,TMEM139,RAP1B,HSPA6,FKBP11,USB1,PRRC2B,AP3S2,SLC7A7,GPR39,RFTN1,CD59,CHKA,RAB31,SLC31A1,BCAR1,LAMB3,ANKRD13A,CDYL2,IGFBP6,GATAD1,PLEC,MST1R,NFIB,PM20D2,AHNAK,MOB3C,GNB4,USF3,LIMK2,CTNND1,THBS3,PROCR,PPM1N,CRYBG2,RPS14,FLNB,TMEM60,RWDD4,CEMIP2,EHD2,TST,SEH1L,TMBIM1,DOK7,MYEOV,LGALS1,EGLN1,FBN1,COQ10A,PHOSPHO2,MARVELD1,TINCR,CASK,S100A16,RILP,BAK1,VDR,TEX261,CIB1,ZHX3,MGLL,CAV1,FZD2,NUP155,SPARC,FBLIM1,TGM1,CAST,TINAGL1,WIPI1,PLEKHA7,YRDC,ZMIZ2,DHRS1,PTGS1,BCL2L1,MICALL2,NCF2,CCSER2,RRAD,TSPAN6,MAP3K12,SPC24,ACTR1A,HDAC4,MMS22L,MEGF8,EDN1,FGF13,TPK1,TENT5B,CD82,IL4R,PPOX,FRMD6,CDCA7L,PAMR1,ANXA8L1,SPSB2,CGN,GPAT3,RFC1,EMP1,COL6A1,PIP4P2,MROH6,OCRL,GFPT1,FN1,FAM111A,PPP1R12A,CCDC9B,SUSD2,TAX1BP3,PRSS21,COL5A3,SYT17,OSBP2,GJB5,BIRC3,ACAT2,RMI2,HACD3,NEU1,MUC1,OCEL1,KCNQ1,EIF5A2,CCDC6,VWF,RABGAP1L,SEMA3B,PI4K2B,FANCL	curated gene sets	Yes	Yes
C2	REACTOME_CELLULAR_RESPONSES_TO_STIMULI	0.000146735	0.00823064	0.32735	1.45822	0	881	MUL1,ADD1,PTPN1,ATP6V0B,RXRA,RPLP2,MAPKAPK3,MAPK7,AKT1S1,AKT2,CHUK,KLHDC3,CDK4,MOV10,POM121,TXN2,TLN1,CASTOR2,POM121C,P4HB,SESN2,CDK2,GPX3,ABL1,ATP6V0E1,MAPKAPK2,PGR,RPS6KA1,ATP6V1B2,STAT3,GNG12,HSPA2,HYOU1,RPS27L,GCN1,HSPA1A,PRDX6,TATDN2,RPL15,ITGB1,ADCY3,CTDSP2,TNFRSF21,UBA52,ADCY6,CDK6,RPL19,SRPRA,DNAJC3,ITGA5,RPS12,HMOX1,RPS20,RPL13,CDKN1A,SERPINH1,CYBA,NUP160,H1-2,GPX2,MEF2D,NUP62,GNAQ,RPS16,H1-0,NCOR2,HSPD1,MAFG,HSPB1,CDC23,DELE1,SHC1,PDGFA,RRAGA,WTIP,TCIRG1,RPS8,ERF,AJUBA,MTF1,RPS3,NUP93,RPS13,MT1E,SH3BP4,LY96,ERN1,MT1M,PPARA,MT1A,TUBB6,PDIA5,SCMH1,AREG,HSPG2,CACNB3,CTNNB1,SERP1,MT2A,IGFBP7,ABCC3,FKBP14,LAMTOR1,HSPA6,SQSTM1,EIF2S3,ID1,TFDP2,NQO1,MT1G,MAPK1,GSTP1,CCAR2,HSPB8,RPS28,MMP14,ITGB3,NOTCH1,RPS23,RPS9,AR,TP53,EDEM1,SP1,GNB4,ATP6V0D1,HDGF,RPL4,CCL2,RPS14,SZT2,VHL,H3-3B,FLCN,ANAPC5,GPX8,CALR,TXN,ATP6V1E1,SEH1L,EEF1A1,CALCRL,RPL37,EGLN1,MYC,CAT,ADCY1,CREB3L4,HELZ2,PIEZO1,LMNB1,SOD3,CCNA2,HSPA1B,RPL41,RPS27A,SPP1,PRKAR2A,RPL10A,RPLP0,CBX2,LMNA,NUP155,RPL7A,TPP1,CRYAB,TRPV4,RPL3,WIPI1,RAD50,NFKBIA,IKBKE,PTGES3,YAP1,ITGAV,NUP188,MAPK14,AGO3,RPL13A,PREB,BCL2L1,ACD,PTK2,LONP1,BAG2,NCF2,CAPZA2,ACADVL,CDC27,ACTR1A,YIF1A,HMGA2,ATM,MAP2K7,GNGT1,MT1H,MAPK11,UBE2C,PECAM1,SOD2,RPS5,CRTC3,CEBPB,DEDD2,RELA,RPLP1,FOXO3,RPSA,CABIN1,HDAC6,AMER1,RPS19	curated gene sets	Yes	Yes
C2	LU_EZH2_TARGETS_DN	0.000317864	0.00867276	0.346483	1.45832	1	387	RAB11FIP1,CMTM4,RASSF5,SDCBP,PAPSS2,CCNG1,LAMC1,SH3D19,NIPAL3,PHACTR4,GNA13,KCNH6,SFT2D2,SLC44A4,PRDX6,DUSP19,CASP2,DDAH1,RPIA,JADE3,MCCC2,SRPX,ASPH,LHFPL6,UBE2E3,SERPINH1,PLSCR4,ADAMTS1,MMP3,TMED10,LITAF,XPNPEP3,ENAH,KLHL12,DKK1,ELF4,P3H2,COL3A1,ASCC3,AXL,COL4A1,DSG2,NIPA2,NFE2L3,WDFY2,ZFYVE26,FSTL1,CCN2,CLDN1,FZD1,SCO1,FKBP14,NFKBIZ,CCBE1,NABP1,SLC7A7,RFTN1,TAB3,ACSL1,TBC1D8B,DDX51,MIGA1,HBEGF,TGFBR2,OIP5,APAF1,DNAJC13,PM20D2,BACE2,PCNP,ZNF611,PTPRE,ABCC5,MANEAL,JMJD7-PLA2G4B,TROAP,LAMB1,SHISA2,SSR3,MBD4,FBN2,ATP11C,MAGT1,TSEN2,DDX52,TNFAIP3,PPTC7,FAM120A,EIF1AD,PURA,GTF3C2,GJC1,HNF1B,ATP2A2,NPL,ANLN,LRATD2,HYPK,EGFR,TNFSF15,RECK,SLC15A4,AMER1	curated gene sets	Yes	Yes
C2	WP_MIRTARGETED_GENES_IN_LYMPHOCYTES	0.000156617	0.00823064	0.346724	1.47209	0	425	TMED3,SPRYD4,ARL10,MAPK7,SDCBP,PAFAH1B2,MOV10,PTPA,IGF2R,ARFIP1,POM121,TXN2,SYPL1,PTPRF,LAMC1,SIGMAR1,SFXN1,WDR11,ATP6V0E1,GNA13,CNOT9,GAS2L1,MYLIP,MPZL1,SUCLG2,CDK6,ATP6V0A1,GYS1,LRRC8A,HMOX1,VAMP3,CDKN1A,P4HA2,ARHGDIA,WDFY1,MBNL1,TMED10,PTMA,HARS1,MAT2A,AP3B1,TNFAIP2,CCN1,PISD,RHOG,ATG3,PLXND1,NOTCH2,AXL,UHRF1,NEDD4,SH3BP4,MAP3K8,TYMS,CYP1B1,TNFRSF10B,CLDN1,COL4A2,NFIA,CD164,TPM2,CTNNB1,SERP1,FNDC3A,CAPG,RAB34,ADPGK,ASH2L,CDIPT,TAF9B,TGFBR2,NOTCH1,C1orf56,TPM1,MPDU1,CDCP1,HSDL1,POLE4,NPR3,PLK1,CARHSP1,ANPEP,DOCK5,VCAM1,ACAA2,DOCK7,PXDN,POLA2,TRPV6,RAB5C,FADS2,GAK,MRC2,TMEM41B,MAGT1,SYNE2,MAPK14,AGO3,IQGAP3,PURA,TP53INP1,ATP2A2,HDAC4,CTSC,DNMT3B,BRPF3,EGFR,CEBPB,AURKB,VPS39	curated gene sets	Yes	Yes
C3	MIR5582_5P	0.000158831	0.00823064	0.351476	1.477	0	379	SGPL1,PLOD3,SUSD6,WASF2,MAP3K3,CPD,CC2D1B,ARFIP1,FLOT1,PTPN9,LAMC1,RAB11FIP5,NYNRIN,CDK2,GNA13,GGA2,ATF7,OSBPL10,SFT2D2,EIF3B,USP38,NCOA4,RNF135,ITGB1,MYRF,SLC31A2,CTDSP2,JADE3,CDV3,G3BP1,SLC35D1,RNPEPL1,B4GALT5,FAM177A1,BPNT2,SLC35G1,KAT7,CHST14,VPS35,P4HA1,SRGAP1,B4GALT1,CTDSPL,SHC1,SLAIN1,RHOG,PLEKHG2,RRAS,CBL,CDK19,NEK9,SPOPL,RHBDF1,CEP85,ZCCHC24,NFIA,MSRB3,ATF7IP,ENDOD1,TMEM41A,ANKRD27,GAB1,TFDP2,SLC31A1,ZNF304,TFEB,TMEM87B,ZSCAN22,BACE2,SNX18,SP1,CDCP1,EVI5,USF3,SLC16A1,CTNND1,SPPL2A,KDM3B,CCDC141,PARP16,POLR3G,IQGAP2,GCH1,MROH1,CALCOCO1,ANTXR2,NID1,MTMR10	regulatory target gene sets	Yes	Yes
C5	GOCC_SECRETORY_GRANULE	0.000146886	0.00823064	0.334276	1.48423	0	826	CYB5R1,LAMP1,PAM,SDCBP,PAFAH1B2,CANT1,IGF2R,SYPL1,RAB26,CYB5R3,RAB11FIP5,ATP11A,MLEC,ACP3,GSN,SLC18A2,NBEAL2,FTL,NHLRC2,HSPA1A,PRDX6,PLEKHO2,TSPAN14,CYFIP1,QSOX1,TEX264,AKAP3,ITPR3,ATP6V0A1,DNAJC3,SLC17A9,LRG1,IST1,VAMP3,TOLLIP,RAC1,RAB14,CYBA,CTSS,TMEM63A,VAMP7,PSEN1,PCSK1,PF4,GALNS,TMED10,CYB561,UNC13D,HSPD1,SLCO4C1,NFASC,B4GALT1,PDGFA,ANXA4,CMTM6,CCL28,GRN,HP,LPCAT1,TNFRSF1B,TCIRG1,RHOG,ABHD2,BRI3,S100A11,CXCL1,STOM,SRGN,ROCK1,GM2A,ERP44,C3,APP,CTSD,CD46,CPNE3,F13A1,ORMDL3,IMPDH1,VAMP8,GLA,RHOF,ADGRE5,FPR1,FNDC3A,MVP,LAMTOR1,PTX3,PPBP,TMC6,RAP1B,ENPP4,HYAL3,HSPA6,RAP2C,CRH,OPRD1,SLC30A2,CD59,GAS6,CRISPLD2,RAB31,ABCC4,MAPK1,GSTP1,OLFM4,COL1A1,PRKG1,RAB2B,TIMP1,ITGB3,NOTCH1,APAF1,DNAJC13,DNASE1L1,LCN2,RCBTB2,TOR4A,RACGAP1,SPACA6,CTSH,DMBT1,GHRL,MYH9,PDXK,CAV2,SLPI,ANPEP,KLK6,RARRES2,TBXA2R,P2RX2,FZD8,CALR,PRCP,EEF1A1,PLAC8,ISLR,TMBIM1,KLK13,ANXA3,SERPING1,STX3,CAT,IQGAP2,ANO6,FERMT3,PROS1,ACTR1B,HUWE1,MME,HSPA1B,RAB5C,IQGAP1,ITGB2,MGST1,DSN1,BST2,CAV1,MAGT1,PTPRB,SPARC,GYG1,GGH,SYT1,GSDMD,ITGAV,MAPK14,CTSA,SIRPA,FRMPD3,CALCA,MFGE8,KLK10,MMRN1,TCP1,NCF2,CRACR2A,CPA3,EDN1,KLK11,CTSC,PECAM1,ARHGAP45,DOK3,IMPDH2,CEP131,CALCR,SERPINA3,ACTN4,HPS4,CD36,RAB37,PLA1A,ARSA,SYCN,MAN2B1,GNS,SLC15A4,SCNN1A,ALAD,BSG,FN1,F5,RAB5B,TSSK4,FTH1,OSCAR,KPNB1,CTSB,FGR,OSBP2,ALB,CD44,ATP11B,EXOC3L1,EGF,NEU1,STX7,CRCP,SERPINA4,ALDH3B1,APOH,DERA,VWF,TGFB3,PNP,KLK7,SERPINA5,ACAA1,PAK2,PIGR,SYTL4,ANXA2,MMP9	ontology gene sets	Yes	Yes
C2	WANG_SMARCE1_TARGETS_UP	0.00032803	0.00870145	0.367606	1.50469	1	288	PTGFRN,PRG4,RHOBTB3,RNF144A,SERINC5,ATL3,GSN,KLHL24,CTDSP2,LIMS1,SRPX,UNC5B,PLSCR4,GHR,SAMD5,DCN,DIP2B,FAP,DPYSL3,SPTLC3,PLXND1,IL1R1,COL3A1,STOM,PERP,KRT18,MAP3K8,CCN4,RARRES1,SULF1,ITGB5,DSG2,NID2,FZD1,PCYOX1,FOXO1,TGFBR1,BTD,JCAD,SLC44A1,PTX3,TLE3,LUM,SIPA1L1,PRR5L,JAG1,IGFBP6,ATP10D,COL1A1,MGP,ITGB3,TAGLN,BACE2,SMTN,SNX18,HS3ST3B1,TGFBI,NPR3,IL13RA1,TLCD2,CEMIP2,RPL37,JDP2,COL5A1,HOXB6,CFH,IQGAP2,CYBRD1,PROS1,NID1,CTHRC1,BEX3,CASK,MYL9,CLEC2B,DENND2B,FHL2,ATP11C,SOCS2,SEL1L3,TES,FBLIM1,COL6A3,MMP2,PRRX1,PRRX2,SLC16A7,SYNE3,DAB2,SERPINB7,DPYD,ACTA2,COL12A1,PLAG1,STON2,ITGA2,CBLB,FN1,CA12,SPOCD1,STEAP1,NUPR1,S1PR3,TPBG	curated gene sets	Yes	Yes
C2	WP_MIRTARGETED_GENES_IN_MUSCLE_CELL	0.000160026	0.00823064	0.361739	1.50818	0	345	TMED3,SPRYD4,MAPK7,SDCBP,PAFAH1B2,MOV10,PTPA,IGF2R,CCNG1,TXN2,SYPL1,PTPRF,LAMC1,SFXN1,WDR11,ATP6V0E1,GNA13,CNOT9,MYLIP,MPZL1,CDK6,ATP6V0A1,LRRC8A,HMOX1,CDKN1A,P4HA2,ARHGDIA,WDFY1,MBNL1,TMED10,PTMA,ERBB2,AP3B1,TNFAIP2,CCN1,PISD,RHOG,COL3A1,NOTCH2,AXL,UHRF1,NEDD4,SH3BP4,TYMS,CYP1B1,DSG2,TNFRSF10B,FSTL1,CLDN1,NFIA,ITGB4,CD164,TPM2,CTNNB1,SERP1,FNDC3A,CAPG,ERBB3,HYAL3,RAB34,ASH2L,CDIPT,COL1A1,TGFBR2,NOTCH1,TPM1,CDCP1,COL1A2,HSDL1,POLE4,PLK1,CARHSP1,ANPEP,DOCK5,ACAA2,DOCK7,CSF1,PXDN,POLA2,LRP1,FADS2,GAK,MRC2,TMEM41B,MAGT1,SPARC,SYNE2,MAPK14,AGO3,SLC38A5,TP53INP1,ATP2A2,HDAC4,CTSC,BRPF3,EGFR,CEBPB,VPS39,ITGA2,MRPS24,GFPT1,PODXL,PPP3CA,CA12,PDLIM7,EHMT1,MIR375,HACD3,WNT5A,ADAMTSL4-AS1,STX7,KCNQ1	curated gene sets	Yes	Yes
C2	PATIL_LIVER_CANCER	0.00015067	0.00823064	0.345227	1.51071	0	647	RAB11FIP1,PLOD3,SELENON,LRRC42,AKT1S1,MAL2,CDK4,NPR1,CPD,FAM83H,PTGFRN,CANX,LINC00294,SYPL1,PARP12,PAK1,PTPRF,WNK1,SMG5,USP21,RHOBTB3,LSM4,MGAT4A,MAML1,APH1A,PYGO2,PGAP4,DLG5,CASP2,PLP2,MPZL1,B4GALT3,DVL2,LAMA4,CRTAP,YKT6,CKS1B,DPM2,RPS20,RNF187,BPNT2,URM1,ENPP2,MBOAT7,MEF2D,HGS,RPS16,H1-0,SHARPIN,USP30,NOTCH3,MAFG,GNA12,ENAH,SHC1,MCM5,RCC2,RECQL4,SESTD1,GRN,BCAP31,DKK1,RASSF3,PTPN14,XPO5,CEP97,COL4A1,RAP2A,CD46,TYMS,CEP85,YY1AP1,F13A1,TMEM98,COL4A2,LINC00205,GLA,HLTF,SLC29A1,RGS5,SH3PXD2B,CAPG,ESPL1,FKBP11,TMCO1,ANKRD27,CEP55,HMMR,ARF3,EIF3E,AGRN,RAD1,COL5A2,TIMP1,PRIM2,GPC3,FLVCR1,LCN2,IL21R,COL1A2,RNF213,SLC26A2,NEK2,ACACA,STK35,PLK1,FANCG,SNHG7,AKR1C3,CCDC93,TOP2A,MYBL2,CALR,CHEK1,POLD1,PKMYT1,UBN2,DONSON,ARID3A,TK1,CCNA2,TROAP,FOXM1,SPP1,TMEM259,BAK1,EIF4EBP2,FADS2,INAVA,TSPAN8,NUP155,SPARC,CDC25B,IP6K1,RTN2,ZKSCAN1,RRM2,LMTK2,NDRG3,CTSA,FLAD1,CDC6,NCAPG2,PTK2,TPX2,HJURP,COL7A1,KIF23,SMG7,UBE2C,DPH1,PDGFRB,RPS5,PPOX,HPS4,RPSA,KLF13,DLGAP5,RBM3,RNF216P1,ABCF1,RPS19,RHOC,MAVS,ITGA2,PTTG1,PGP,TP53I3,CDC45,BTN2A1,BSG,MBNL3,PODXL,LOXL2,CDKN2C,ASF1B,NFYA,LINC01138,OSBP2,NUPR1,CENPM,LAPTM4B,HACD3,PEX2,NEU1,SOX12,MAPK8IP2,RHBDD3,PPM1F,AGO1,NRM,CENPQ,KIF20B,CDCA5,PIEZO2,VWF,HELLS,UCK2,CENPU,TPR,MAF1,E2F1,PRPSAP1,ANXA2	curated gene sets	Yes	Yes
C8	HE_LIM_SUN_FETAL_LUNG_C4_CYCLING_T_CELL	0.00014573	0.00823064	0.341321	1.52482	0	922	SMPD4,JPT2,MOV10,CCNG1,LDLR,GLRX5,SMCO4,PAK1,SREBF1,SIGMAR1,RNF144A,SERINC5,CDK2,PHACTR4,PPP4R1,MCM7,PDE3B,REEP4,MAST4,CNOT9,EPB41L2,HSPA2,PEDS1,ECT2,CASP2,HADH,PPT1,ARL6IP6,SLC7A1,CDV3,DCAF16,RFWD3,REC8,CKS1B,KIF22,NUP160,SELENOI,CNTROB,INF2,NCOR2,NCAPD2,MCM5,ACAD9,RCC2,RECQL4,SPAG16,GRN,TCEA3,POLE,UBALD2,PLEKHG2,TTF2,CDK19,SARNP,POLH,ENTPD6,WRAP53,UHRF1,KIF20A,ANXA5,ALDH16A1,MCM2,NFATC2IP,MICB,TYMS,TAB2,PAF1,CEP85,EPOR,SCMH1,MYO19,PAQR4,RANGAP1,GLA,SGO2,CYTH2,CCHCR1,HLTF,TCF19,SLC29A1,SLC44A1,CAPG,ESPL1,PCBD2,WEE1,CLN6,IFNGR2,CEP55,RCC1,RBM15B,TIMELESS,ID1,LMF2,HMMR,ASH2L,NEMP1,RAD1,OIP5,RFC2,RAD54L,CENPN,PRIM2,PM20D2,GTSE1,RACGAP1,CENPT,MPDU1,USP5,GSS,HDGF,SLC16A1,ABHD12,LIMK2,ZNF524,NEK2,WDR6,PLK1,FANCG,PARP16,SFI1,TOP2A,TRIOBP,PPCDC,NTAN1,MYBL2,SEH1L,TOE1,CHEK1,POLD1,COQ10A,GAMT,PKMYT1,MASTL,CDK5RAP2,DONSON,POLA2,TK1,COMMD4,AUTS2,ACYP1,INTS4,LMNB1,CCNA2,TROAP,FOXM1,THOC6,FBLN2,CNOT10,MBD4,MCMBP,BIRC5,CCNB2,DSN1,TMEM41B,ZDHHC12,NUP155,MIS18BP1,SH3GLB2,GGH,RRM2,SYNE2,NUP188,DEPDC1,GPANK1,PIDD1,ZNF66,CDC6,CD4,ARL6IP1,NCAPG2,ACD,MKI67,TPX2,SLC43A3,MFGE8,BAG2,KIF2C,LETM1,HJURP,C5orf34,HAUS4,CDC27,CD248,PHGDH,FAM111B,CENPE,CDC20,CCDC18,SPC24,MMS22L,KIF23,CMTM7,ANLN,UBE2C,PXMP2,MAP3K1,SOD2,ASPM,ZNF83,CDCA7L,CEP131,ZNF85,AURKB,SLFN11,GINS4,KIF18A,DLGAP5,PHF7,MLH1,MTHFD1,INAFM1,PTTG1,MGME1,LRR1,PGP,ANKRD54,ELP5,CDC45,MBNL3,SAMD1,CDKN2C,FAM111A,RCCD1,H2AC16,PDLIM7,ASF1B,KIF4A,MXD3,TFDP1,DESI2,PAXBP1,CNTRL,H3C10,SYCE1L,CNPY4,CENPM,SHCBP1,GTF3C5,FANCI,ACAT2,RMI2,E2F7,HACD3,NCAPH2,MCUR1,SERPINF1,KIFC1,BCL7A,WDR62,RANBP3,NIN,NRM,NCAPD3,DDB2,CENPQ,KIF20B,CDCA5,FANCL,HELLS,NDC80,PAGR1,C21orf58,HAUS6,DHRS4L2,SMC5,SLC2A4RG,CENPU,H2BC14,E2F1,TRAF2,PRPSAP1,MSH6,CKAP2L,H4C6,E2F2,SNIP1,H4C12,BUB1B,HDGFL2,INTS7,MCM4,NAA50,UBXN11,DCLRE1C,H2AC21,SIN3A,TMEM204,H1-5,TMEM143	cell type signature gene sets	Yes	Yes
C2	VECCHI_GASTRIC_CANCER_EARLY_UP	0.000157629	0.00823064	0.359748	1.52739	0	432	JPT2,FAM83H,KDM1B,ATP11A,CLDN3,MCM7,EIF3B,ECT2,CDK6,KLHL21,CKS1B,IL17RB,LAMA5,TACSTD2,KRT7,RASGEF1A,EML4,MMP3,PTMA,HSPB1,ZFP41,SAMD5,TRIM47,MCM5,GPRC5A,PDZK1IP1,GRN,MELTF,BOK,AJUBA,S100A11,ILDR1,CXCL1,NUP93,XPO5,CFTR,CDH3,KRT18,UHRF1,KIF20A,RARRES1,MCM2,KCNE3,CLDN1,IFITM3,SGO2,EPPK1,CDR2L,CEP55,CXCL5,HMMR,ZNF592,PI3,CENPN,FOSL1,LCN2,GTSE1,RACGAP1,INHBA,SNORD104,GSS,ABHD12,WDR90,CLDN2,NEK2,TNRC18,WDR77,TOP2A,KLK6,ACAA2,GAS5,MYBL2,IFITM2,CHEK1,LIF,MYEOV,PIEZO1,MMP7,NEAT1,TK1,CCNA2,FOXM1,SPP1,KMT2E-AS1,AIFM2,CBX2,BIRC5,CCNB2,SEMA4B,NUP155,CDC25B,MSRB1,GGH,MIRLET7BHG,RRM2,DEPDC1,IL15RA,CDC6,NCAPG2,MKI67,TPX2,UPP1,KLK10,CDC20,GSTCD,COL7A1,PMEPA1,ZDHHC11,FERMT1,EFTUD2,ANLN,UBE2C,SOD2,ASPM,GINS4,DLGAP5,NOP56,RBM19,ANKRD10,ITGA2,PTTG1,PTMAP4,PDCD6,KIF4A,CTSB,CENPM,LAPTM4B,RNF123,FANCI,ARHGAP8,E2F7,SCRIB,CXCL3,CDCA5,NDC80,KLK7,CENPU,GINS1,ATP10B,BUB1B,MCM4,MUC3A,SPTAN1,LAMC2,MACC1,TIMM13,DKC1,CCNB1,SNHG4,LAMA3	curated gene sets	Yes	Yes
C2	TOYOTA_TARGETS_OF_MIR34B_AND_MIR34C	0.000157679	0.00823064	0.361269	1.53871	0	450	SMPD4,CDK4,XPO6,CANT1,UGT8,LMAN2L,POM121,FLOT1,ARAF,ARHGEF26,M6PR,PDXDC1,PPP4R1,REEP4,APH1A,ANKLE2,TTLL4,GTF2I,HMGN4,GRK3,RPIA,B4GALT3,TNFRSF21,ZNF473,MED22,BPNT2,ARHGDIA,KAT7,FAM171A1,HSPD1,LY6E,CASKIN2,ENAH,SAP30L,MIR100HG,LPCAT1,POLE,ABHD2,XPO5,MSL1,COLGALT1,NEDD4,UNG,CEP85,FUT10,TCF19,SLC29A1,HCN3,JADE2,NFATC3,RAD54L2,PCBD2,WEE1,DLST,RAB31,RAPGEF6,RFC2,RAD54L,ZNF544,GTSE1,USP5,PATJ,PABPC4,NEK2,CCDC9,PLK1,SNHG7,CCDC93,MYBL2,MIEF1,LRP11,LRRC37A4P,ZBTB20,PKMYT1,MLKL,ATPSCKMT,MANEAL,SLC35A4,LMNB1,CCNA2,FOXM1,RCC1L,ZNF700,TEX261,PARM1,CNPY3,KLHDC4,MIS18BP1,SRSF4,SH3GLB2,MTERF2,MLLT1,AP5B1,RRM2,SYNE2,MKI67,SLC43A3,KIF2C,HAUS4,PHGDH,CENPE,SPC24,ATP2A2,TICRR,MMS22L,SCAF4,ZNF141,CRTC3,ZNF85,AURKB,HDAC6,NAV1,ABCF1,NOP56,CHST12,SAMD1,BFAR,ASF1B,KIF4A,TFDP1,DESI2,DBF4B,KPNB1,RNF145,GPR157,SHCBP1,MDM4,KIFC1,XRCC2,MAP3K21,SUN2,KIF20B,HELLS,HAUS6,ARHGAP32	curated gene sets	Yes	Yes
C8	TRAVAGLINI_LUNG_PROLIFERATING_MACROPHAGE_CELL	0.000144781	0.00823064	0.34468	1.54283	0	954	CD81,TMED3,LAMP1,PLIN3,ATP6V0B,REEP3,SDCBP,CDK4,SMCO4,CYB5R3,TSPAN3,SMIM30,LSM4,GPX3,ATL3,ATP6V0E1,PTTG1IP,MCM7,GSN,REEP4,GGA2,GAS2L1,SQOR,CD151,RPS27L,FTL,HSPA1A,YWHAH,LSM2,TMED5,PLP2,HADH,TGM2,SLC31A2,PPT1,LEPROT,S100A4,QSOX1,DRAM1,BLOC1S1,CKS1B,IL17RB,RAC1,KIF22,CYBA,CTSS,H1-2,CYP27A1,FAM89A,UBE2L6,TMED10,HSPD1,LY6E,RNPEP,HSPB1,ADAMTSL4,IL18,TMBIM6,RHBDD2,MCM5,ANXA4,MT1L,GRN,HP,ACVRL1,BCAP31,ALG9,ALCAM,PCOLCE2,ATG3,BRI3,S100A11,SDC4,SNX3,CXCL1,STOM,SARNP,PLEKHB2,TMEM107,COLGALT1,AXL,ERP44,TRIP6,UHRF1,MT1E,CXCL16,ANXA5,LY96,MCOLN1,CTSD,TYMS,TUBB6,PHLDA3,SH3BGRL,ARHGAP18,CD164,IL1RN,VAMP8,GLA,CTNNB1,SGO2,MT2A,TCF19,FPR1,TSPO,AAMDC,LAMTOR1,PTX3,CAPG,RAB34,ADPGK,SLC7A7,CEP55,CXCL5,HSD17B11,HMMR,ECH1,VIM,CD59,SLC31A1,PNPLA6,MT1G,GSTP1,GCHFR,S100A13,OIP5,RFC2,ALDH3A2,DST,TAGLN,CENPN,GTSE1,RDX,RACGAP1,CDCP1,LGALS9,ATP6V0D1,INHBA,C8B,CTSH,ABHD12,TGFBI,SPPL2A,PDXK,PLK1,CARHSP1,CXCL2,ACP5,AKR1C3,ANPEP,TOP2A,ACAA2,TRIOBP,NTAN1,MYBL2,TXN,ATP6V1E1,POLD1,LGALS1,SERPING1,ANXA1,TMEM160,PKMYT1,CAT,REEP5,MYL6,TK1,LRP1,COMMD4,CCNA2,APOE,TROAP,MME,FOXM1,SSR3,RGCC,KYNU,CCL20,BIRC5,CCNB2,DEFB1,MGST1,AKR1B1,SIVA1,ZDHHC12,MIS18BP1,SPARC,GGH,CD163,CAVIN3,RRM2,GSDMD,DEPDC1,UBASH3B,CTSA,ARL6IP1,SIRPA,PLIN2,RNH1,MKI67,TPX2,UPP1,KIF2C,NCF2,HJURP,HAUS4,CAPZA2,ACADVL,PHGDH,FAM111B,CENPE,CDC20,CCDC18,CD74,CBR3,KIF23,GLDN,OSBPL1A,ANLN,CTSC,UBE2C,PECAM1,MPZL2,ASPM,DAB2,COMT,MMP19,AURKB,HLA-DRB5,NUDT5,HACD4,DLGAP5,TCN2,PTTG1,LRR1,PGP,TP53I3,GPX1,BSG,FN1,CDKN2C,AKR1C2,FAM111A,PDLIM7,ASF1B,MXD3,FTH1,OSCAR,CTSB,PRSS21,NUPR1,TSPAN4,CENPM,SHCBP1,TGOLN2,FANCI,ACAT2,HACD3,NCAPH2,MCUR1,KIFC1,MT1F,BCL2A1,TXNDC17,CXCL3,DNASE2,C1QC,DDB2,KIF20B,CDCA5,CYB5A,NDC80,PNP	cell type signature gene sets	Yes	Yes
C5	GOCC_VACUOLE	0.000146456	0.00823064	0.349362	1.55348	0	845	MARCHF8,LAMP1,ATP6V0B,SDCBP,RAB29,LDLR,TP53INP2,FLOT1,SLC35F6,SLC17A5,RUBCN,CYB5R3,SESN2,ELAPOR1,ATP11A,ABCD1,M6PR,CLN5,WDR11,ATP6V0E1,ACP3,CYB561A3,ATP6V1B2,STARD3,NCOA4,FTL,PRDX6,TMEM192,TOM1L1,SLC39A8,SLC31A2,PPT1,MYO6,CLCN6,GLB1L2,UBA52,SRPX,TEX264,DRAM1,ATP6V0A1,PLEKHM1,SRC,TBC1D25,BLOC1S1,DNAJC3,LRRC8A,PI4K2A,SLC17A9,IST1,ENPEP,C9orf72,TOLLIP,SGSH,VPS18,RAB14,CTSS,GLMP,TMEM63A,VAMP7,HGS,PSEN1,GNAQ,VPS35,GALNS,CYB561,UNC13D,LITAF,SLCO4C1,TSPAN1,B4GALT1,DCN,AP3B1,RRAGA,CMTM6,ULK1,GRN,LPCAT1,TCIRG1,BRI3,SDC4,GPC1,STOM,SLC46A3,SLC39A14,CFTR,PIK3R4,ADA,SRGN,GM2A,BBC3,C3,APP,TMEM175,MCOLN1,CTSD,TAB2,SLC36A4,ARSD,CPNE3,ZFYVE26,HSPG2,PCYOX1,CD164,TICAM1,IMPDH1,VAMP8,IFITM3,GLA,FUT10,FPR1,ATG13,TPCN2,VASN,LAMTOR1,PRKD1,CD1D,RAP1B,HYAL3,SQSTM1,LUM,ANKRD27,WDR81,WIPI2,SLC30A2,TM9SF1,MAPK1,AGRN,FMOD,OLFM4,TFEB,RAB2B,MST1R,CTSK,TLR3,DNAJC13,GPC3,AHNAK,TRIP10,USP5,GNB4,ATP6V0D1,CTSH,SPPL2A,ACP5,SZT2,ANPEP,FLCN,CTNS,RNF167,CALR,IFITM2,TBC1D14,ATP6V1E1,PRCP,SEH1L,EEF1A1,PLAC8,TMBIM1,CALCRL,STX3,GNAI1,KCNK6,INSR,MROH1,CYBRD1,LRP1,RILP,IFNAR1,LMBRD1,RAB5C,SNX1,MAP1LC3A,CHMP4C,OCLN,ATP11C,MGST1,DSN1,FYCO1,BST2,GNLY,MAGT1,PRELP,TPP1,SLC30A4,GYG1,SLC3A1,NAGA,ABCD4,CRYAB,DRAM2,GGH,ZFYVE1,TINAGL1,WIPI1,TNFAIP3,OSBPL7,AP5B1,PGAP6,CTSA,PLBD2,ENPP1,SLC38A7,CLCN7,NCF2,TP53INP1,LGMN,CD74,BORCS7,USE1,CTSC,MFSD12,LNPEP,ARHGAP45,BGN,PDGFRB,DAB2,OMD,VPS39,SERPINA3,HPS4,HLA-DRB5,RAB37,ARSA,MAN2B1,GNS,SLC15A4,TCN2,ATG12,GLB1L,COL6A1,PIP4P2,GNPTG,OCRL,TFE3,MEAK7,FTH1,AKR1B10,PLEKHF1,EPDR1,CTSB,ABCA2,LAPTM4A,LAPTM4B,PLEKHM2,ATP11B,CHMP4BP1,EGF,NEU1,BORCS8,TSC1,CTSF	ontology gene sets	Yes	Yes
C2	REACTOME_INNATE_IMMUNE_SYSTEM	0.000145412	0.00823064	0.348655	1.55835	0	930	CD81,LAMP1,MAPK13,ATP6V0B,WASF2,DUSP3,MAPKAPK3,MAPK7,SDCBP,CHUK,PAFAH1B2,CANT1,IGF2R,CYB5R3,PAK1,ACTG1,ATP11A,MYD88,GRB2,ABL1,MLEC,UBA7,ATP6V0E1,MAPKAPK2,ACP3,GSN,RPS6KA1,ATP6V1B2,STAT6,RNF135,NBEAL2,FTL,HSPA1A,PRDX6,SYK,CASP2,PLEKHO2,TSPAN14,CYFIP1,PRKCSH,UBA52,QSOX1,ITPR3,ATP6V0A1,PLPP5,SRC,DNAJC3,LRG1,TRIM56,IST1,HMOX1,TOLLIP,RAC1,MYO9B,RAB14,CYBA,CTSS,TMEM63A,PSEN1,ELMO2,UBE2L6,RAF1,GALNS,COLEC11,POLR2H,UNC13D,SLCO4C1,NFASC,B4GALT1,SHC1,CMTM6,IRAK4,GRN,HP,PLCG2,LPCAT1,TNFRSF1B,TCIRG1,RHOG,BRI3,S100A11,CXCL1,TRIM25,STOM,CASP8,PIK3R4,ROCK1,GM2A,ERP44,C3,CRP,APP,LY96,MAP3K8,WASF1,CTSD,CD46,TAB2,CPNE3,ALPK1,RIPK1,ORMDL3,TICAM1,IMPDH1,VAMP8,GLA,CTNNB1,TRAF6,RIPK3,RHOF,ADGRE5,FPR1,SAA1,MVP,LAMTOR1,PTX3,PPBP,TMC6,RAP1B,NFATC3,ENPP4,HSPA6,MYO1C,SUGT1,RAP2C,CD59,CRISPLD2,RAB31,TAB3,MAPK1,GSTP1,OLFM4,PI3,CTSK,TLR3,APAF1,DNAJC13,DNASE1L1,LCN2,TP53,IKBIP,IRF7,ATP6V0D1,C8B,CTSH,MYH9,PDXK,SLPI,ANPEP,TXN,ATP6V1E1,PRCP,EEF1A1,PLAC8,TMBIM1,SERPING1,CAT,CFH,NFKB2,POLR3D,POLR3G,IQGAP2,ANO6,PROS1,ACTR1B,CASP10,HUWE1,NLRC5,CLEC4E,MME,HSPA1B,RAB5C,RPS27A,UBE2V1,RNF125,IQGAP1,MUC21,ITGB2,CNPY3,DEFB1,MGST1,DSN1,BST2,GNLY,MAGT1,PTPRB,GYG1,GGH,CGAS,TNFAIP3,LEAP2,NFKBIA,IKBKE,GSDMD,ITGAV,MAPK14,CTSA,CD4,SIRPA,FRMPD3,BCL2L1,PTK2,LIMK1,IRF3,C4A,NCF2,CRACR2A,CAPZA2,LGMN,PLPP4,MAP2K7,MAP3K7,MAPK11,CTSC,GAB2,PECAM1,ARHGAP45,DOK3,MAP3K1,IMPDH2,RELA,SERPINA3,CD36,RAB37,ARSA,MAN2B1,GNS,SLC15A4,MAVS,MUC6,NOD1,RNASE7,ATG12,ICAM3,ALAD,PPP3CA,C4BPB,RAB5B,FTH1,OSCAR,KPNB1,CTSB,FGR,CD44,N4BP1,BIRC3,ATP11B	curated gene sets	Yes	Yes
C2	GOLDRATH_ANTIGEN_RESPONSE	0.000160953	0.00823064	0.377803	1.57195	0	341	SDHD,SYPL1,M6PR,HSPA2,ECT2,PLP2,ITGB1,CYFIP1,S100A4,HMBS,AK3,CRYBG1,CKS1B,KIF22,H1-2,RHOQ,NUP62,H1-0,LITAF,MCM5,ANXA4,MDFIC,PLCG2,ALCAM,S100A11,SNX3,DUSP1,PLEKHB2,PERP,C3,KIF20A,CTSD,TYMS,MYADM,SH3BGRL,IFITM3,TCF19,CAPG,WEE1,TBL2,ECH1,SLC31A1,S100A13,EMP3,PRIM2,AHNAK,GTSE1,RACGAP1,YBX3,NEK2,PLK1,CARHSP1,SLPI,DOCK5,TOP2A,TXN,CHEK1,LGALS1,ANXA1,REEP5,TK1,LMNB1,CCNA2,IGSF10,LMNA,FHL2,BIRC5,CCNB2,MYO1F,MGST1,SOCS2,SIVA1,F2RL3,MIS18BP1,GGH,RRM2,DHRS1,CDC6,IQGAP3,RNH1,MKI67,KIF2C,TMEM37,CDC20,CD74,ANLN,ASPM,AURKB,SERPINA3,DLGAP5,RBM3,EMP1,CDC45,ALAD,CDKN2C,ASF1B,KIF4A,MXD3,EVI2A,CD44,N4BP1,KIFC1,HIP1R,MT1F,ZNF207,BCL2A1,CDCA5,KRTCAP2,LAG3,GEM,HAUS6,GNG10,SLC66A3,ANXA2,SCPEP1,MCM4,GSTO1,HASPIN,CLIC4,CCNB1,LIG1,HLA-DRB1,RNF227,FANCM,DBI,PLSCR1,FEN1,SERINC3,CHAF1A,PRF1,VCL	curated gene sets	Yes	Yes
C5	GOBP_REGULATION_OF_ANATOMICAL_STRUCTURE_MORPHOGENESIS	0.00014708	0.00823064	0.356305	1.58313	0	836	FITM2,MUL1,MAPK7,JMJD8,MOV10,NPR1,ISL1,KIF13B,PAK1,WNK1,SH3D19,TBC1D24,PML,F11R,CLDN3,ABL1,SHROOM3,PDE3B,GNA13,EPB41L3,STAT3,GTF2I,YWHAH,DDAH1,ITGB1,TGM2,STIM1,CYFIP1,GATA6,CDC42EP3,DVL2,EMP2,TRPV2,SRC,ITGA5,PLXNB2,LRG1,IST1,SLC30A1,HMOX1,TACSTD2,RAC1,ENPP2,RHOQ,FAM171A1,RNF207,HGS,PSEN1,ADAMTS1,INF2,FBLN5,FOXO4,VPS35,PF4,HSPB1,GNA12,ERBB2,SPRY2,SHC1,DCN,DIP2B,PDGFA,WTIP,ULK1,CDC42SE2,GRN,SOX9,ACVRL1,DKK1,AMIGO1,NUMBL,RHOG,GORASP1,PLXND1,RRAS,AGT,DAB2IP,PLXNB3,NTN4,ADA,ROCK1,SEMA6C,NEDD4,C3,HHEX,GATA2,RAP2A,TBX2,SULF1,CYP1B1,DSG2,ABCC8,PID1,ATP10A,CLDN4,HSPG2,MYO19,BRAF,SASH1,COL4A2,ARHGAP18,CDC42EP5,CDC42EP1,CTNNB1,MSN,JCAD,PKHD1,UNC13A,COCH,PRKD1,NFATC3,CCBE1,RAPGEF2,PDZD8,ANKRD27,ID1,DNMBP,GAB1,KLF2,SIPA1L1,JAG1,FGD3,EPHA2,ZNF304,PAK4,BVES,CLIC3,TGFBR2,ITGB3,FIS1,PARVB,TLR3,NOTCH1,MACF1,ADAMTS9,MARK2,AR,LCN2,RDX,FBXW8,TPM1,SP1,ENG,GHRL,CTNND1,EFNA5,CCL2,MYH9,WNT2B,FGFR2,PALM,CEMIP2,PALM3,TBXA2R,FUZ,PLXNB1,ARPIN,TMBIM1,MIEF1,LIF,EGLN1,ANXA3,SLC23A2,ANXA1,RHOBTB2,SEMA3F,TWF2,EMILIN1,CSF1,NLGN1,SPHK1,PRKD2,HUWE1,ARHGAP4,SMOC2,ANGPTL3,ZC3H12A,SPP1,HSPB6,RGCC,ITGB2,PLXNA3,ARAP1,SPARC,FBLIM1,SYT1,LFNG,TNFAIP3,CD40,FES,PTK2,RREB1,RNH1,LIMK1,NFATC4,SIX4,ZEB2,TSPAN12,CDC42EP4,SMO,HMGA2,MEGF8,EDN1,SYNE3,FGF13,AMOT,QKI,FMNL3,TNR,RELA,RGMA,CD36,HDAC6,RECK,ANGPTL4,ZMYM3,RYK,RC3H1,DBN1,ZDHHC6,FN1,STAT2,NTRK1,PDCD6,PPP3CA,PTPRD,DISC1,BMP4,FGR,SYT17,CD44,MIR375,ADAMTS12,SERPINF1,EGF,RHOBTB1,SMURF1,WNT5A,AGO1,NIN,ADGRG6,ANAPC2,APOH,SPIRE1,FLT4,SRF,FZD4,HIPK1,MIEF2,PAK2,LRP4,ITGA7,RAC3,FOXP1,RAPGEF3,NOG,GREM1,GPNMB,E2F2,IL1B,ZFYVE27,SLIT2,MIR125B1,CAPRIN2	ontology gene sets	Yes	Yes
C8	FAN_OVARY_CL9_PUTATIVE_APOPTOTIC_ENDOTHELIAL_CELL	0.000159642	0.00823064	0.379692	1.58968	0	365	ATP6V0B,SDCBP,PCDH17,SYPL1,FLOT1,GSN,MAST4,STAT3,GNG12,HSPA2,FKBP1A,FTL,HSPA1A,LIMS1,CDC42EP3,G3BP1,LAMA4,HMOX1,CDKN1A,RAC1,CRIM1,ARHGDIA,EHD4,MBNL1,HSPD1,HSPB1,MAT2A,SNX3,STOM,PLEKHB2,CFLAR,KRT18,HHEX,APP,ANXA5,HLX,TUBB6,CCN2,PLPP3,SASH1,SAT1,SWAP70,TNFRSF1A,IFITM3,MT2A,MSN,IGFBP7,ICAM1,SQSTM1,CD59,RSRP1,MGP,CLEC14A,NFIB,TPT1,BACE2,LPAR6,RDX,GASK1B,YBX3,IRF7,ENG,CAV2,CARHSP1,SNHG7,CALR,IFITM2,TXN,CALCRL,ANXA1,NEAT1,CTHRC1,TAP1,S100A16,RAB5C,SRSF5,CYTOR,CLEC2B,LMNA,SOCS2,CAV1,PTPRB,SPARC,SRSF4,INSIG1,CAST,NFKBIA,NPDC1,SYNE2,MAX,ARL6IP1,PLIN2,TCP1,CAPZA2,SERTAD1,CD74,PPFIBP1,SOD2,DAB2,ACTN4,HLA-DRB5,RHOC,EMP1,GPX1,MT-ND3,PPP3CA	cell type signature gene sets	Yes	Yes
C5	GOCC_CELL_LEADING_EDGE	0.000156617	0.00823064	0.374603	1.59045	0	425	ARHGAP1,WASF2,AKT2,LDB1,TLN1,FLOT1,P4HB,PAK1,ARHGEF26,PXN,ABL1,CDC42BPG,PHACTR4,GSN,EPB41L3,ATP6V1B2,SLK,MTMR6,ITGB1,DAG1,PLEKHA1,MYO6,CYFIP1,CDK6,VASP,SRC,ITGA5,RAC1,MYO9B,APBB2,VAMP7,SCYL3,ERBB2,ENAH,FSCN1,SPRY2,FAP,DPYSL3,PLCG2,AJUBA,S100A11,PLXND1,EPS8L1,RPS3,CASP8,ROCK1,APP,MTMR14,DUOX2,WASF1,MYADM,CTTN,SWAP70,ARHGAP18,ITGB4,STON1,CTNNB1,KLHL2,JCAD,KSR1,CAPG,RIPOR1,RAB34,MYO1C,OPRD1,VIM,BCAR1,FGD3,EPHA2,PLCE1,ITGB3,PARVB,DST,MACF1,TESK1,INPPL1,ASAP3,STX2,RDX,TPM1,UNC5A,DPP9,PARD6A,MYH9,EEF1A1,ARPIN,LCP1,STX3,ITGB1BP1,INSR,TWF2,IQGAP2,PIEZO1,SNX9,CARMIL1,ANGPTL3,SNX1,IQGAP1,OCLN,CIB1,ARAP1,ARHGEF6,TRPV4,WWC1,SPRY4,SYNE2,ADORA2A,ITGAV,PLEKHH2,PEAR1,PTPRK,AKAP5,RNH1,LIMK1,FERMT1,AMOT,ADAM17,ARHGAP45,EGFR,INPP5K,ACTA2,KIF18A,HDAC6,CDH2,ARHGAP31,PODXL,PDLIM7,HAX1,KCNC3,FGR,CD44,TRPV1,HIP1R,TSC1,CYTH3,INPP5J,SCRIB,RASGRP2	ontology gene sets	Yes	Yes
C3	MIR548AN	0.000156079	0.00823064	0.372139	1.59235	0	474	NME4,RAB11FIP1,PTPN1,LDB1,PAPSS2,PCDH17,CC2D1B,IGF2R,GLUD1,GALNT10,SH3D19,NIPAL3,RNF144A,SERINC5,GRB2,ATL3,CERS2,ATP6V0E1,H6PD,SLC18A2,CNOT9,ATF7,KLHL15,OSBPL10,SFT2D2,APH1A,ANKLE2,RNF135,TEAD1,DUSP19,PLP2,GRK3,ITGB1,DAG1,CTDSP2,GATA6,LIMS1,AK3,PCDHB4,OSBPL8,SENP5,FPGS,PGS1,SMAD4,VAMP3,C9orf72,UBE2E3,FAM91A1,MXD1,VSIG10,FAM171A1,VPS35,USP30,ASCL1,SRGAP1,GRAMD1C,B4GALT1,SHC1,RRAGA,PTPN14,CBL,TULP4,ATXN1L,PARD3,C1GALT1,KAT6A,NFIA,NWD1,TGFBR1,JADE2,ENDOD1,COL11A1,RAP2C,TM9SF1,VIM,TFDP2,TAB3,CDYL2,NEMP1,TFEB,NFIB,ZXDA,SNX18,RDX,SP1,EVI5,SLC26A2,SLC37A1,WDR6,PABPN1,RAB43,TST,LRRC8B,IQGAP2,ANTXR2,CECR2,BEX3,MTMR10,CARMIL1,TMOD1,SNTA1,ATMIN,IQGAP1,CBX2,PIGN,INSM1	regulatory target gene sets	Yes	Yes
C8	BUSSLINGER_DUODENAL_STEM_CELLS	0.000162866	0.00823064	0.387451	1.59609	0	309	CANX,ACTG1,SH3D19,RHOBTB3,ELAPOR1,CLDN3,MLEC,MCM7,EIF4B,RPL15,DDAH1,CDK6,EMP2,NECTIN3,ATP5MC2,REPIN1,RPS12,RPS20,RPL13,EIF3A,GPX2,EML4,RPS16,HSPD1,PTMA,SRP9,RCC2,SOX9,RPS8,ZFP36L1,RPS3,CFTR,RPS13,APP,SH3BP4,CD46,DSG2,CLDN4,NFIA,CDC42EP5,SERP1,EIF2S3,EIF3E,MT1G,CRYZL2P,GSTP1,OLFM4,RPS28,HBEGF,ZFP36L2,NFIB,RPS23,RPS9,TPT1,MLXIP,DMBT1,NRARP,RPL4,RPS14,CEMIP2,GAS5,TXN,MECOM,EEF1A1,RPL37,FOSB,SNHG5,BEX3,SMOC2,RPL41,LAMB1,RPS27A,RPL10A,VDR,TSPAN8,RPL7A,SNHG8,RPL3,ZNF503,PTGES3,SYNE2,KRT8,FAM120A,RPL13A,FERMT1,ESRP1,EDN1,COQ8A,GPR160,RPS5,IMPDH2,RPLP1,NOP56,RPS19	cell type signature gene sets	Yes	Yes
C8	TRAVAGLINI_LUNG_OLR1_CLASSICAL_MONOCYTE_CELL	0.000149321	0.00823064	0.366161	1.61244	0	714	PTPN1,PLIN3,SUSD6,SDCBP,CPD,FLOT1,SMCO4,ADAM9,ACTG1,RILPL2,MYD88,PXN,GRB2,MAPKAPK2,GNA13,EPB41L3,ATP6V1B2,STAT3,RIN2,PFKFB3,SQOR,PEDS1,SYK,TMED5,ACSL4,PLEKHO2,TNIP1,SLC39A8,CYFIP1,LIMS1,CDV3,DRAM1,VASP,SRC,ASPH,ITGA5,B4GALT5,LRG1,FPGS,PLK3,HMOX1,C9orf72,CDKN1A,RAC1,SMPDL3A,ITPRIPL2,ARHGDIA,MXD1,ZDHHC20,CTSS,RALGDS,NUP62,EML4,PSEN1,EHD4,NCOR2,CAMKK2,LITAF,GNA12,PIK3AP1,MAT2A,TNFAIP2,CMTM6,C1orf122,RP2,TYMP,TNFRSF1B,TCIRG1,PLEKHG2,BASP1,BRI3,S100A11,IL1R1,ST3GAL2,CXCL1,TRIM25,ZFP36L1,MTF1,ERBIN,DUSP1,PLEKHB2,EREG,CFLAR,NOTCH2,TNS3,ADA,SRGN,ROCK1,NUMB,CXCL16,ANXA5,LY96,MAP3K8,STEAP4,PPP1R18,OGFR,SLC36A4,PID1,CD274,SAT1,IL1RN,TNFRSF1A,IFITM3,CTNNB1,SERP1,MT2A,MSN,FPR1,FNDC3A,SLC44A1,PTX3,TLE3,ICAM1,RAPGEF2,NABP1,IFNGR2,NIBAN2,VIM,RBM47,SIPA1L1,RAB31,ACSL1,PLEC,HBEGF,TIMP1,EMP3,RPS9,TPT1,PTGER2,EPSTI1,YBX3,IRF7,HS3ST3B1,GNB4,ENG,CTSH,TGFBI,LIMK2,SPPL2A,CCL2,MYH9,PDXK,IL13RA1,CXCL2,ANPEP,H3-3B,ZNF267,FLNA,SMIM3,LCP1,LGALS1,CHST15,FOSB,GCH1,SNX9,NEAT1,FERMT3,MYL6,SPHK1,ANTXR2,LMNB1,CLEC4E,IFNAR1,ZC3H12A,FFAR2,SH3BP2,CYTOR,SNAI1,NEK6,RGCC,VDR,KYNU,IQGAP1,CCL20,TPP1,INSIG1,CD163,TNFAIP3,NFKBIA,ITGAV,SIRPA,AGFG1,SLC43A3,UPP1,MAML2,NCF2,ZEB2,ATP2A2,GPR35,PMEPA1,BCKDK,CHST11,ADAM17,DOK3,QKI,IL4R,SOD2,HCLS1,CEBPB,MMP19,ELK3,DPYD,ANGPTL4,TCN2,ACSL5,EMP1,CCNL1,GPX1,ARHGAP31,PDLIM7,LILRB4,FTH1,CTSB,FGR,RNF145,CD44,N4BP1,UFM1,ERCC1,MARCKSL1	cell type signature gene sets	Yes	Yes
C2	DESERT_STEM_CELL_HEPATOCELLULAR_CARCINOMA_SUBCLASS_UP	0.000332723	0.00870145	0.401801	1.61575	1	242	TMED3,MAPK13,RPLP2,CDK4,LAMC1,ADAM9,TSPAN3,MCM7,MACROH2A2,TTLL4,TPD52L2,DLG5,PLP2,MYO6,TMEM184B,SLC7A1,TNFRSF21,DRAM1,ITGA5,NT5DC2,SERPINH1,ENPP2,NUP62,BZW2,NCAPD2,MAT2A,SOX9,DKK1,LPCAT1,S100A11,RPS3,COL4A1,KIF20A,ANXA5,MCM2,SULF1,DSG2,TPM2,ME2,COCH,CAPG,IFNGR2,CEP55,EIF3E,OLFML3,COL5A2,COL1A1,PDGFRA,RACGAP1,COL1A2,TOP2A,HEATR1,LRRC8B,SPHK1,TROAP,LAMB1,SPP1,CCL20,INAVA,MMS19,CDC25B,PTK2,IGF2BP2,TPX2,KIF2C,HJURP,CENPE,HMGA2,KIF23,CTSC,UBE2C,DAB2,RPSA,DLGAP5,CSRNP2,AMD1	curated gene sets	Yes	Yes
C8	BUSSLINGER_GASTRIC_ISTHMUS_CELLS	0.000157257	0.00823064	0.378974	1.61589	0	455	RAB11FIP1,WASF2,MAL2,LASP1,CANX,LDLR,P4HB,PTPRF,ACTG1,TSPAN3,MLEC,EDEM3,PTTG1IP,GSN,SLK,HYOU1,CD151,YWHAH,RETSAT,SYK,PLP2,ITGB1,KIF1C,ITPR3,VASP,TRNP1,TACSTD2,RAC1,ARHGDIA,EIF3A,LLGL2,GPX2,CES2,INF2,PLLP,VPS35,HSPD1,PTMA,HSPB1,TSPAN1,B4GALT1,KRT19,BCAP31,PLEKHA6,RPS8,RRBP1,SFN,S100A11,SDC4,PERP,LPCAT4,KRT18,CYP1B1,KCNE3,MANF,CTTN,CDC42EP5,ITGB4,IL1RN,LAD1,TSPO,ABCC3,MVP,SLC44A1,CAPG,NIBAN2,ID1,RBM47,KLF2,NQO1,LAMB3,GSTP1,PLEC,TIMP1,ASAP2,ALDH3A2,DST,AHNAK,BACE2,TPM1,HDGF,SLC16A1,FLNB,TLCD2,AKR1C3,PDIA4,RASEF,TOP2A,TST,CALR,TXN,S100A14,CTSE,MYL6,TK1,TMSB10,S100A16,SLC7A8,LMNA,FHL2,MGLL,TSPAN8,TMEM54,TES,FBLIM1,CAST,LFNG,OSBPL7,PTGES3,KRT8,FAM120A,ARL6IP1,MKI67,TPX2,CENPE,ANXA10,VILL,FERMT1,ESRP1,UBE2C,PPFIBP1,ASPM,ACTN4,RBM3,NR2F6,NOP56	cell type signature gene sets	Yes	Yes
C2	REACTOME_NEUTROPHIL_DEGRANULATION	0.000157159	0.00823064	0.379631	1.61688	0	446	LAMP1,SDCBP,PAFAH1B2,CANT1,IGF2R,CYB5R3,ATP11A,MLEC,ACP3,GSN,NBEAL2,FTL,HSPA1A,PRDX6,PLEKHO2,TSPAN14,CYFIP1,QSOX1,ATP6V0A1,DNAJC3,LRG1,IST1,TOLLIP,RAC1,RAB14,CYBA,CTSS,TMEM63A,PSEN1,GALNS,UNC13D,SLCO4C1,NFASC,B4GALT1,CMTM6,GRN,HP,LPCAT1,TNFRSF1B,TCIRG1,RHOG,BRI3,S100A11,CXCL1,STOM,ROCK1,GM2A,ERP44,C3,CTSD,CPNE3,ORMDL3,IMPDH1,VAMP8,GLA,RHOF,ADGRE5,FPR1,MVP,LAMTOR1,PTX3,PPBP,TMC6,RAP1B,ENPP4,HSPA6,RAP2C,CD59,CRISPLD2,RAB31,MAPK1,GSTP1,OLFM4,APAF1,DNAJC13,DNASE1L1,LCN2,CTSH,PDXK,SLPI,ANPEP,PRCP,EEF1A1,PLAC8,TMBIM1,CAT,IQGAP2,ANO6,ACTR1B,HUWE1,MME,HSPA1B,RAB5C,IQGAP1,ITGB2,MGST1,DSN1,BST2,MAGT1,PTPRB,GYG1,GGH,GSDMD,ITGAV,MAPK14,CTSA,SIRPA,FRMPD3,CRACR2A,CTSC,PECAM1,ARHGAP45,DOK3,IMPDH2,SERPINA3,CD36,RAB37,ARSA,MAN2B1,GNS,SLC15A4,ALAD,RAB5B,FTH1,OSCAR,KPNB1,CTSB,FGR,CD44,ATP11B	curated gene sets	Yes	Yes
C3	MIR3714	0.00015758	0.00823064	0.381385	1.61862	0	430	MARCHF8,SCAMP2,PAPSS2,CDK4,LASP1,LMAN2L,CD276,PTPN9,SIGMAR1,ATP6V0E1,TOR1AIP2,ATF7,APH1A,MYLIP,FKBP1A,PLEKHH1,TEAD1,CASP2,RPIA,SUCLG2,MYRF,SLC31A2,FBXO10,CTDSP2,CDK6,PPP1R13L,ITPR3,SLC35D1,SLC19A2,PLXNB2,FAM177A1,CDKN1A,FAM91A1,ARHGDIA,APBB2,RHOQ,SELENOI,P4HA1,LITAF,ASCL1,SAP30L,ZNF559,HMBOX1,SOX9,ERF,ALCAM,FAM219B,SLC46A3,MTF1,AP1AR,CBL,PARD3,COL4A1,ROCK1,SEMA6C,ANXA5,DAAM2,WASF1,VANGL1,GPR37,PID1,C1GALT1,CD164,ZNF561,ATF7IP,BTD,SLC29A1,JADE2,SGSM2,MYO1C,SUGT1,TFDP2,ACSL1,RAPGEF6,MIGA1,TOR3A,NFIB,NOTCH1,MACF1,ADAMTS9,TNS1,YIPF6,SNX18,RDX,SP1,FARP1,EVI5,GSS,SLC16A1,MYH9,PDXK,FAM78A,RWDD4,PARP16,RAB43,ACAA2,LCP1,NEUROD1,EPM2AIP1,ANTXR2,GLTP,SLC7A8,ATMIN,RCC1L,IQGAP1,LMNA,MAGT1,TPP1,SLC30A4,MLLT1,XKR6,RRM2,ZNF503,GAS1,THRB,MAPK14,CCDC3,PRRX1,FBLN7,ELAPOR2,AHCYL2,CMTM7,SLAIN2,QKI,MFSD14B,RELA,MAPK4,IGDCC4,COL12A1,NAV1,CBLB,NR5A2,PDCD6,CCDC28A,SLITRK6,AMOTL1,DESI2,PAXBP1	regulatory target gene sets	Yes	Yes
C8	HE_LIM_SUN_FETAL_LUNG_C0_MID_MESOTHELIAL_CELL	0.000145243	0.00823064	0.364012	1.62778	0	939	SGPL1,FAM234A,RAB11FIP1,SPRYD4,MAP3K11,MAP3K3,LRRC42,SSH3,JMJD8,XPO6,NPR1,POM121,FBXL2,NPNT,PTPRF,ATP11A,NIPAL3,COL9A2,TOR1AIP2,MIF4GD,SLK,RIN2,GRB7,PLP2,TOM1L1,DAG1,COBLL1,PLEKHA1,MYRF,SPR,CDV3,CDC42EP3,TFPI2,C1QTNF1,RSPH3,ITPR3,UBTD1,AP1G2,SPTLC2,CCND3,REC8,RNPEPL1,TRNP1,LRRC8A,REPIN1,LAMA5,TOLLIP,SGSH,CRIM1,P4HA2,VPS18,APBB2,ERO1B,UNC5B,RALGDS,RNF207,EHD4,SLC34A2,INF2,PLLP,ZNF467,EML3,NCOR2,CYB561,FLNC,PCLO,SLC35A2,ZNF219,ADAMTSL4,VWA5A,KRT19,PDGFA,GPRC5A,INTS5,SMAD6,PDZK1IP1,ITGA3,TCEA3,TNFSF13,DTX2,PTPN14,BOK,ALCAM,P3H2,PCOLCE2,NRBP2,SDC4,IL1R1,GPC1,EPS8L1,KRT17,ERBIN,PERP,VSIR,PTPN18,CDH3,ENTPD6,AXL,SYS1,KRT18,C3,MT1E,SH3BP4,MAP3K8,CCN4,AMOTL2,WASF1,SULF1,ITGB5,CTSD,LPCAT3,DSG2,MGAT4B,C1GALT1,HSPG2,MYO19,SASH1,CLDN1,GLIS2,SNHG19,FSTL3,VAMP8,CACNB3,C6orf62,TOMM34,RABGGTA,MVP,RGS5,DHCR7,CAPG,FKBP11,TEAD4,MYO1C,COL11A1,PDGFD,SLC7A7,LSR,ZFTA,LRRN4,ASH2L,ARF3,KLF2,GAS6,NQO1,IGFBP6,AGRN,PAK4,PLCE1,HSPB8,GCHFR,PICK1,CLIC3,PLEC,DDR1,DNAJB12,ADAMTS9,SLC38A10,FDXR,ARHGAP23,ASAP3,SPACA6,SP1,IRF7,SLC16A1,CTSH,OSMR,PDGFC,CARNS1,SLC26A2,THBS3,ZNF524,SFRP5,PROCR,WNT2B,PDXK,CAV2,IL13RA1,FLNB,SLPI,LINC02381,TST,PLXNB1,MEDAG,ZFPM2,DOK7,ANXA3,ANXA1,CFH,TRADD,PDE1A,UPK3B,PROS1,PTPRE,DNAJC22,TAP1,LMNB1,SMOC2,LRRC32,CYTOR,PDE4DIP,EFEMP1,C1RL,CADPS2,NPW,AFDN,PARM1,SEMA4B,ZDHHC12,TES,TYRO3,SH3GLB2,TGM1,DUSP2,WWC1,PCK1,MLLT1,PLEKHA7,GSDMD,NPDC1,DHRS1,MEGF6,KRT8,PTGS1,FAM20A,SIRPA,AGFG1,PTDSS2,SLC4A2,FLRT2,KLK10,C4A,COL8A2,BNC1,TMEM37,CD74,STRADB,TLE4,CNTN3,KLK11,FGF13,LRATD2,ADAM17,DEDD2,PAMR1,ANXA8L1,TMEM88,HACD4,KLF13,ARSA,RECK,CGN,ADAMTS5,DOCK11,MEIS2,EMP1,ZMYM3,CDH2	cell type signature gene sets	Yes	Yes
C8	HE_LIM_SUN_FETAL_LUNG_C1_SMG_CELL	0.000149054	0.00823064	0.370768	1.63803	0	759	SUSD6,KIAA1671,RASSF5,SLC4A3,FAM83H,ISL1,C1orf115,SLC35F6,KLF11,MR1,KIF13B,NPNT,RILPL2,ELAPOR1,ATL3,CDC42BPG,AREL1,MIF4GD,RIN2,SQOR,SHC2,SLC44A4,RETSAT,ACSL4,SLC39A8,TGM2,CARD6,ARSJ,UNC5CL,EMB,CAB39L,EFHD1,IQCE,CDKN1A,TMEM241,SMPDL3A,CRIM1,TAPBPL,KRT7,FOXRED2,TMEM63A,CXCL6,ATG2A,PLLP,GHR,SLCO4C1,MRAS,SRGAP1,FNDC10,HSD17B2,TSPAN1,NMNAT3,UBXN8,TRIM47,PDZK1IP1,SLC25A43,TNFAIP2,CCL28,KRT23,TYMP,TCEA3,NUMBL,TNFSF13,DTX2,SFN,BOK,NRBP2,CXCL1,RRAS,EPS8L1,PHF8,VSIR,PTPN18,GGT6,MT1E,SH3BP4,PSMG3-AS1,SMIM22,SH2D3A,PRKCH,TUBB6,AREG,MEIS1,ZNF598,ITGB4,FOXO1,SH3PXD2B,TMEM139,FKBP11,ABHD17C,CKMT2-AS1,FBXL8,CYP4V2,EVA1C,OAF,NQO1,CAVIN1,STPG1,FMOD,RPS6KA4,MGP,TIMP1,PTPN23,BICDL2,DST,ARHGEF35,FOSL1,CLPB,LCN2,LPAR6,EDEM1,SNAPC4,MOB3C,CDCP1,LGALS9,INHBA,SLC49A3,ZNF70,CHFR,THBS3,FAM83A,ZNF524,SLC37A1,SLC1A5,SLPI,CXCL2,ACP5,SZT2,ANPEP,APOBEC3C,DGKA,CALCRL,JDP2,HSD3B7,RHOV,ANXA1,MYC,KCNK6,CFH,PROSER2,PNPLA7,INSR,IQGAP2,MMP7,FRAT2,PTPRE,SPHK1,LINC01535,TMEM238,SLC2A9,VTCN1,MYO15B,GXYLT2,FBLN2,BAK1,RGCC,TEX261,FHL2,CCL20,DEFB1,ZHX3,FYCO1,TSPAN8,SLC30A4,CRYAB,MICALL1,MIATNB,RTN2,CAVIN3,SLC25A27,WIPI1,CD40,MIRLET7BHG,IKBKE,NPDC1,HSH2D,TGFA,SDCBP2-AS1,SLC43A3,MICALL2,KLK10,CRACR2A,FUT2,BARX2,ABHD17B,CBR3,AGFG2,PMEPA1,IL17RC,KLK11,TENT5B,KLF9,CD82,ZNF212,FRMD6,KRT6B,SLC22A23,PHF7,NIPAL2,SPSB2,LINC01023,C14orf93,PLPP2,ARHGEF38,PODXL,GABRP,BEND7,SLC15A2,SLITRK6,RENBP,ZSWIM8,PRSS21,ZNF513,SYCE1L,STEAP1,NUPR1,TPBG,CYTH3,PTH2R,CXCL3,ZNF182,SRF,GALNT6,DHRS4L2,IGFBP4,LINC01876,B3GNT3,IQCH-AS1,SLC66A3,TIRAP,TOX3,GRTP1,THSD4,CLCF1,CASC8,ZNF385C,PROM1,KRT4,PIK3CD-AS2,RNF150,ZNF750,VCAN,CASZ1,RGS10,DOCK9,SYTL3,ARHGAP27,CATSPERG,PPM1H,S100B,COL6A2,NEIL1,RDH10,COG8,ANG	cell type signature gene sets	Yes	Yes
C2	CHARAFE_BREAST_CANCER_LUMINAL_VS_MESENCHYMAL_UP	0.000157406	0.00823064	0.385306	1.63889	0	441	TMED3,SCAMP2,SUSD6,PEX11B,SSH3,MAL2,JMJD8,FAM83H,ELAPOR1,F11R,CLDN3,PDXDC1,MGAT4A,APH1A,MYLIP,GRB7,PGAP3,MYO6,MCCC2,ADCY6,TBC1D30,EMP2,TNKS1BP1,SPTLC2,BLOC1S1,EFHD1,IQCE,ISG20L2,TMEM241,LLGL2,MARVELD2,ZNF467,ARHGEF5,SCYL3,CYB561,SYMPK,ERBB2,TSPAN1,TMBIM6,KRT19,KRT23,ARFGEF3,ULK1,ESRP2,PLEKHA6,MPZL3,SELENBP1,EPS8L1,CDH3,GGT6,SOX13,TNK2,NECTIN4,SPOPL,RMND5B,MRFAP1L1,ZBTB42,RHBDF1,SH2D3A,CLDN4,SLC52A3,PAQR4,C6orf132,TJP3,KIAA0040,CACNB3,EPPK1,LAD1,TLE3,ERBB3,ZBTB7B,TMEM41A,LSR,ARF3,ALDH4A1,RBM47,FGD3,HOOK2,SYTL1,DDR1,CACFD1,BICDL2,RAB17,PATJ,LIMK2,SLC37A1,CRYBG2,OVOL2,BSPRY,ZXDC,RASEF,SFI1,PLXNB1,S100A14,KATNIP,DOK7,SEMA3F,CREB3L4,REEP5,FRAT2,SUOX,PRKD2,PPP1R3D,SLC7A8,FCSK,CADPS2,CHMP4C,OCLN,COG7,PLXNA3,TRPM4,ZKSCAN1,TMC4,NPDC1,SLC35A1,RABEP2,FLAD1,DHRS4-AS1,SETD6,ESRP1,GPR160,CSAD,PGAP2,NR2F6,CGN,PRSS8,PLA2G12A,RAB5B,CA12,SORL1,GPR157,ARHGAP8,HIP1R,INPP5J,EPN3,MUC1,BLNK,CCDC6,CYB5A,PAGR1,GALNT6,RNF103,ARRDC1,DHRS13,TOX3,ZNF165,PCDH1	curated gene sets	Yes	Yes
C2	GOBERT_OLIGODENDROCYTE_DIFFERENTIATION_UP	0.000152672	0.00823064	0.383026	1.66169	0	574	FAM234A,DCTD,GEMIN5,LASP1,FBXL18,LDLR,LSM4,MDC1,CDK2,MLEC,MCM7,TTLL4,ATOH8,TEAD1,LSM2,CTC1,ECT2,DDAH1,NPTXR,S100A4,SLC7A2,RPS6KA6,CCND3,ASPH,CKS1B,NT5DC2,SART3,KIF22,SNX25,H1-10,ZFP41,NCAPD2,MCM5,RECQL4,PTOV1,POLE,BOK,TAF4,TTF2,LPCAT4,TMEM107,ROCK1,UHRF1,KIF20A,ALDH16A1,MCM2,TYMS,UNG,FSTL1,ARHGAP18,RANGAP1,SGO2,TCF19,ERBB3,ESPL1,TONSL,WEE1,CEP55,RCC1,TIMELESS,ID1,TBL2,HMMR,VIM,NEMP1,OIP5,RFC2,ITGB3,NFIB,RAD54L,CENPN,PRIM2,GTSE1,STK17B,TPM1,RACGAP1,CENPT,IFRD2,SPPL2A,NEK2,PLK1,DOCK5,TOP2A,PHF1,MYBL2,PBXIP1,CHEK1,POLD1,ANXA1,PKMYT1,POLA2,TK1,LMNB1,CCNA2,TROAP,FOXM1,FRAT1,FBN2,HSPB6,CSRP2,RGCC,MCMBP,BIRC5,CCNB2,SIVA1,MIS18BP1,SPARC,CDC25B,RAD50,RRM2,ENKD1,SRM,DEPDC1,FGFR3,PIDD1,CDC6,NCAPG2,IQGAP3,MKI67,LIMK1,TPX2,UPP1,KIF2C,HJURP,HAUS4,CENPI,CENPE,CDC20,CCDC18,SPC24,TICRR,SMO,HDAC4,CBR3,MMS22L,KIF23,UBE2C,ASPM,CDCA7L,FMNL3,CEP131,AURKB,KIF18A,DLGAP5,PTTG1,EMP1,LRR1,CDC45,ALAD,PODXL,FN1,CDKN2C,FAM111A,ASF1B,KIF4A,MXD3,C1orf159,CCNK,PIF1,NUP85,CENPM,SHCBP1,FANCI,E2F7,NCAPH2,EME1,KIFC1,WDR62,ADGRG6,GFOD2,XRCC2,CENPQ,KIF20B,CDCA5,HELLS,NDC80,HAUS6,CENPU,E2F1,ANXA2,GINS1,MSH6,CKAP2L,PPP2R5C,E2F2,PDZRN3,BUB1B,IGF1R,MCM4,SPRED2,SMPDL3B,VCAN,CLSPN,SLBP,HASPIN,MALAT1,SPAG5,MRNIP,DKC1,SFXN2,CCNB1,RHOT2,LIG1,TMEM47,PRR11	curated gene sets	Yes	Yes
C2	DOUGLAS_BMI1_TARGETS_DN	0.000163399	0.00823064	0.405061	1.66652	0	307	FAM234A,DUSP3,CHUK,ISL1,MR1,RETREG3,TOR1B,NIPAL3,M6PR,OTUD4,ABHD4,CYB561A3,UBE4B,MIF4GD,STAT6,NHLRC2,SLC20A2,CTC1,KLHL24,ACSL4,SLC39A8,RPIA,PLEKHA1,AMDHD2,KLHDC10,STRA6,LRIG3,OSBPL8,TMEM144,RPS12,IFT46,FAM91A1,TMEM63A,PLSCR4,TSPAN31,H1-0,G6PC3,KLHL12,GPRC5A,ACAD9,BTN3A1,COL3A1,CASP8,PIGS,IL32,RMND5B,TMEM175,MTMR14,CTSD,PCYT1A,ZFYVE26,IVD,NFKBIZ,MVP,ICAM1,SQSTM1,RAP2C,RAPGEF2,WEE1,ECH1,RBM47,ATP10D,BVES,RO60,COL5A2,EXD2,APAF1,COL1A2,ATP6V0D1,SHPK,PBXIP1,TMBIM1,CALCRL,LCP1,CHEK1,NFKB2,PDE1A,PARM1,IL7R,DNAJC16,BST2,ZDHHC12,ARAP1,APOBEC3D,TPP1,INSIG1,ZFYVE1,TNFAIP3,TCTA,ARL6IP1,ENPP1,CLCN7,KPNA6	curated gene sets	Yes	Yes
C8	HE_LIM_SUN_FETAL_LUNG_C2_PROMONOCYTE_LIKE_CELL	0.000164393	0.00823064	0.408111	1.66686	0	283	MDC1,MCM7,RFWD3,CKS1B,NT5DC2,LRG1,CLEC11A,KIF22,NCAPD2,RECQL4,HP,UHRF1,KIF20A,MCM2,TYMS,PAQR4,RANGAP1,SGO2,TCF19,IGFBP7,SLC44A1,RAPGEF2,CEP55,TIMELESS,HMMR,OAF,GCHFR,CENPN,GTSE1,RACGAP1,PDXK,FLNB,PLK1,CARHSP1,TOP2A,MYBL2,CHEK1,PKMYT1,CDK5RAP2,TK1,NLRC5,LMNB1,CCNA2,TROAP,FOXM1,BIRC5,CCNB2,MGST1,DSN1,CDC25B,GGH,RRM2,NCAPG2,IGF2BP2,MKI67,TPX2,KIF2C,HJURP,PHGDH,CENPE,CDC20,CCDC18,SPC24,KIF23,ANLN,UBE2C,PXMP2,ASPM,AURKB,GINS4,DLGAP5,PTTG1,LRR1,CDC45,FAM111A,H2AC16,ASF1B,MXD3,TFDP1,H3C10,CENPM,SHCBP1,FANCI,RMI2,NCAPH2,KIFC1,NRM,NCAPD3,DDB2,APOBEC3B,KIF20B,CDCA5,HELLS,NDC80,C21orf58,SLC2A4RG,CENPU,CKAP2L,E2F2,BUB1B,MCM4,H1-5,CLSPN,H3C2,SPAG5,CCNB1,LIG1,S100P,PRR11,ATAD2,CDA,CENPF,FEN1,SAC3D1,SERPINB8,CHAF1A,ORC6,ACAP3,CHTF18,CENPW,GMNN,KIF11,CDT1	cell type signature gene sets	Yes	Yes
C8	LAKE_ADULT_KIDNEY_C18_COLLECTING_DUCT_PRINCIPAL_CELLS_MEDULLA	0.000162707	0.00823064	0.403955	1.66779	0	318	CD81,SCIN,RPLP2,MAL2,CANX,ACTG1,RHOBTB3,ATP6V0E1,PTTG1IP,PFKFB3,FTL,PRDX6,ACSL4,RPL15,PLEKHA1,UBA52,RPL19,MAN1A1,RPS12,RPS20,TACSTD2,RPL13,LLGL2,RPS16,EEF1D,LITAF,HSPD1,PTMA,TSPAN1,PDK4,TMBIM6,KRT19,SLC16A5,RPS8,PRKAG2,ZFP36L1,DUSP1,RPS13,KRT18,CD46,DCDC2,SAT1,CD164,IFITM3,TGFBR1,IGFBP7,SLC44A1,KTN1,ID1,RSRP1,GSTP1,RPS28,RPS23,RPS9,TPT1,CTSH,RNF213,PGGHG,RPL4,RPS14,SLPI,H3-3B,IFITM2,MECOM,EEF1A1,MTATP6P1,REEP5,MMP7,PDE1A,MYL6,BEX3,TMSB10,RPL41,RPS27A,RPL10A,RPLP0,IQGAP1,CIB1,AKR1B1,RPL7A,CRYAB,RPL3,CLINT1,PTGES3,KRT8,RPL13A,ACADVL,PCM1,SOD2,RPS5,RPLP1,PIK3C2G,RPSA,RPS19,GPX1,CA12,FTH1,PLEKHA2,LAPTM4A,NUPR1,TGOLN2,HACD3,CYB5A,TOX,FAU,TPR,ANXA2,RPL18,GABARAPL1	cell type signature gene sets	Yes	Yes
C2	GRAESSMANN_RESPONSE_TO_MC_AND_DOXORUBICIN_UP	0.000152672	0.00823064	0.385144	1.67482	0	595	SPRYD4,PTPN1,ATP6V0B,SUSD6,LDLRAP1,RASSF5,FAM83H,LASP1,POM121,TP53INP2,GLUD1,RAB11FIP5,SESN2,TBC1D24,ELAPOR1,F11R,NATD1,UBA7,ABHD4,GSN,FRMD8,GGA2,PCTP,RIN2,RNF135,PYGO2,NBEAL2,SCN1B,TGM2,STIM1,TOR2A,TMEM184B,SLC27A1,C1QTNF1,DRAM1,SLC19A2,PLXNB2,HMOX1,CDKN1A,H1-2,CES2,EHD4,DPH7,MAFG,RNPEP,FBXL20,PDK4,IL18,PDGFA,CDK18,RECQL4,ULK1,SHMT2,FBXW4,UBALD2,ATG3,ST3GAL2,ABTB1,ZNF394,PERP,WRAP53,RAP2A,TBX2,GPR146,NID2,SCMH1,PHLDA3,IVD,PAQR4,C6orf132,PCYOX1,ITGB4,SLC12A7,CDR2L,AAMDC,VASN,CAPG,TMC6,NFATC3,RIPOR1,ENDOD1,GTF2B,TMEM41A,SLC7A7,NAA35,ALDH4A1,TRIM11,TEPSIN,SLC31A1,BCAR1,DAXX,TOR3A,PLEC,DDR1,S100A13,PTP4A1,EMP3,APAF1,AHNAK,FDXR,GTSE1,NDUFA11,STK17B,EDEM1,MTARC2,CENPT,LGALS9,ATP6V0D1,GSS,PROCR,CARHSP1,FLCN,SFI1,RAB43,PRCP,ISLR,DGKA,TMBIM1,MMP15,LIF,CRLF1,STX3,LRRC56,FKBP9,FOSB,TWF2,FAS,MARVELD1,PRKD2,TMOD1,HSPA1B,ALDH1L1,SHISA2,PDE4DIP,MAP1LC3A,PITPNM2,AKR1B1,ENTR1,TPP1,SH3GLB2,MSRB1,GPAT4,LRRC51,TINAGL1,WIPI1,RAD9A,IKBKE,ZNF503,ZMIZ2,BMP1,SNCG,PHGDH,TP53INP1,CENPE,SORD,DAB2,GALM,DOP1B,KCTD10,MAN2B1,GNS,ANKRD10,DGKQ,LRR1,MXD3,POLRMT,CTSB,CNTRL,RHPN2,TGOLN2,PHYKPL,NT5DC3,FZD5,SLC20A1,APOH,LMO4,REN,TGFB3,GEM,FZD7,INPP5B,PNP,SRF,RNF103,ACAA1,GSTA2,SLC66A3,E2F1,PPM1M,SP110,MSH6	curated gene sets	Yes	Yes
C2	CHIANG_LIVER_CANCER_SUBCLASS_PROLIFERATION_UP	0.000338639	0.00870145	0.433053	1.68219	1	178	TMED3,MAPK13,ECT2,PLP2,TNFRSF21,TRNP1,B4GALT5,NT5DC2,CYBA,SOX9,PAPLN,ELF4,TTF2,KIF20A,WASF1,MCM2,ARHGAP18,GLIS2,SGO2,SLC7A7,CEP55,WSB1,DDR1,OIP5,PM20D2,FLVCR1,BACE2,RACGAP1,YBX3,NEK2,SLC1A5,TOP2A,MECOM,CMTM3,ARID3A,SPHK1,TAP1,LMNB1,CCNA2,LAMB1,FOXM1,BIRC5,CCNB2,SEL1L3,DEPDC1,CDC6,MKI67,TPX2,KIF2C,HJURP,CENPE,CDC20,KIF23,ANLN,UBE2C,CHST11,ASPM,CDCA7L,AURKB,DLGAP5,FDCSP,PTTG1,PAG1,DBN1,KIF4A,SALL4,SHCBP1,FANCI,RMI2,MARCKSL1,TSC1,CDCA5,HELLS,NDC80,MMP9,CKAP2L,BUB1B,BCAT1,CCNB1,S100P,PRR11,MMP12,CENPF,FEN1	curated gene sets	Yes	Yes
C8	LAKE_ADULT_KIDNEY_C10_THIN_ASCENDING_LIMB	0.000160488	0.00823064	0.404421	1.68775	0	350	CD81,ATP6V0B,RPLP2,SDCBP,PON2,CPD,CANX,ACTG1,LRP10,ATP6V0E1,PTTG1IP,STAT3,MRFAP1,PFKFB3,FTL,PRDX6,ACSL4,RPL15,ITGB1,TGM2,PLEKHA1,UBA52,RPL19,RPS12,RPS20,TACSTD2,RPL13,KRT7,ADAMTS1,RPS16,EEF1D,LITAF,HSPD1,PTMA,TMBIM6,RPS8,RRBP1,S100A11,RPS13,TNS3,KRT18,APP,ANXA5,CD46,PLPP3,SASH1,SAT1,CD164,IFITM3,C6orf62,MT2A,PRKD1,CD59,GSTP1,RPS28,TIMP1,ZFP36L2,RPS23,RPS9,TPT1,BACE2,YBX3,OSMR,EFNA5,SPPL2A,RPL4,RPS14,SLPI,H3-3B,RARRES2,IFITM2,EEF1A1,SERPING1,GNAI1,REEP5,MYL6,RPL41,RPS27A,SPP1,RPL10A,RPLP0,IQGAP1,CPM,CIB1,MGLL,RPL7A,CRYAB,RPL3,CLINT1,PTGES3,RPL13A,ACADVL,CD74,SLC16A7,SOD2,RPS5,RPLP1,RPSA,DNAH5,RPS19,ANKRD10,ITGA2,EMP1,GPX1	cell type signature gene sets	Yes	Yes
C7	GOLDRATH_NAIVE_VS_EFF_CD8_TCELL_DN	0.000169319	0.00823064	0.433741	1.69706	0	190	SYPL1,GALNT3,ECT2,PLP2,ITGB1,CYFIP1,S100A4,CKS1B,KIF22,H1-2,RHOQ,H1-0,LITAF,MCM5,ANXA4,MDFIC,PERP,C3,MT1E,KIF20A,TYMS,MYADM,SH3BGRL,IFITM3,MT2A,TCF19,CAPG,TBL2,EMP3,PRIM2,NEK2,CARHSP1,DOCK5,TOP2A,TXN,CHEK1,LGALS1,ANXA1,REEP5,TK1,CCNA2,FHL2,BIRC5,CCNB2,MYO1F,SOCS2,F2RL3,MIS18BP1,CDC6,PLIN2,MKI67,KIF2C,TMEM37,ANLN,ASPM,AURKB,DLGAP5,EMP1,CDC45,CDKN2C,ASF1B,KIF4A,KIFC1,BCL2A1,CDCA5,KRTCAP2,LAG3,GEM,GNG10,ANXA2,SCPEP1	immunologic signature gene sets	Yes	Yes
C2	RUTELLA_RESPONSE_TO_HGF_UP	0.000158103	0.00823064	0.402159	1.69976	0	409	CD81,SGPL1,TEX2,LAMP1,PLOD3,DAD1,SCAMP2,CDS2,CPD,LDLR,TSPAN3,ATP6V0E1,EPB41L3,EPB41L2,RIN2,NCOA4,GRK3,TGM2,MPZL1,PLPP1,LEPROT,EEF1AKMT3,ATP6V0A1,B4GALT5,REPIN1,ELOA,SLC30A1,CRIM1,RHOQ,CYP27A1,LITAF,HSPB1,GNA12,VWA5A,FSCN1,G6PC3,IL18,TMBIM6,MCM5,MOB1A,BCAP31,TCIRG1,SDC4,IL1R1,CXCL1,STOM,CFLAR,TBC1D16,AKR1C1,TNS3,GM2A,C3,ANXA5,RARRES1,CTSD,CYP1B1,PLPP3,GLA,MT2A,ABCC3,DHCR7,TBC1D1,SQSTM1,CXCL5,RFTN1,CD59,RBM47,PVR,HSD11B1,SLC31A1,JAG1,NQO1,MT1G,TFEB,CTSK,ALDH3A2,TRIP10,YIPF6,RDX,IL21R,INHBA,CHPF2,CCL2,PDXK,PLTP,ACP5,ACAA2,TXN,CHST15,BTN3A3,EMILIN1,SPHK1,PPARD,CLEC4E,APOE,SPP1,PDE4DIP,VDR,KYNU,SNTB1,CPM,AKR1B1,MGLL,RASGRP3,SPARC,SGMS1,GGH,MMP2,ATP9B,SLC43A3,CCSER2,NPL,OSBPL1A,MT1H,KLF9,GRSF1,SOD2,DAB2,GNS,EMP1,GFPT1,LTBP2,PPP1R12A,LILRB4,CD84,FTH1,N4BP1,BIRC3,CYP27B1,SERPINF1,MT1F,FZD5,NIBAN1,CXCL3,NRIP3,SUN2,CYB5A,TLR1,ANXA2,MMP9,GPNMB,CALHM2,TBC1D4,IL1B,SPRED2,TNFRSF4,ADAMDEC1,ARHGAP22,VNN1,ASAH1,BCAT1	curated gene sets	Yes	Yes
C2	KRIEG_HYPOXIA_NOT_VIA_KDM3A	0.000149388	0.00823064	0.387345	1.70786	0	735	JPT2,PAM,MAPK7,MAP3K3,KIAA1671,CDS2,FAM83H,CCNG1,RAB11FIP5,ACTG1,NIPAL3,RAVER1,MAP3K4,MOB3A,NRSN2,PTTG1IP,GSN,GNA13,GGA2,OSBPL10,RIN2,ANKLE2,PFKFB3,PEDS1,ECT2,PLP2,GRK3,TNIP1,SLC39A8,SLC31A2,ASXL1,EEF1AKMT3,QSOX1,PPP1R13L,DRAM1,REC8,GYS1,NARF,SLC22A5,NT5DC2,GPRC5B,LHFPL6,BPNT2,P4HA2,TOB2,H1-2,MEF2D,CHST14,CXCL6,CRAMP1,EFEMP2,POLR2H,P4HA1,FSCN1,VPS26C,TMX1,MEX3D,MCM5,GPRC5A,PGPEP1,CDK18,RRAGA,RCC2,FAM53B,DPYSL3,ITGA3,LPCAT1,PTPN14,POLE,UBALD2,BOK,SHFL,JUND,CXCL1,DAB2IP,CTDSP1,DUSP1,SLC39A14,PERP,MXRA7,UHRF1,NEDD4,RAP2A,TNFRSF10D,OGFR,ITGB5,TYMS,TAB2,TUBB6,CABLES1,MYADM,CCN2,SMAD7,PAQR4,SWAP70,FZD1,GLIS2,NFIA,CDC42EP1,TICAM1,IMPDH1,CTNNB1,CYTH2,RHOF,TCF19,RNF24,SGSM2,ICAM1,KTN1,SNX33,IFNGR2,LSR,CEP55,RBM15B,NIBAN2,ZFTA,VIM,WSB1,EPHA2,CAVIN1,MAPK1,ASAP2,OIP5,EMP3,TESK1,BACE2,SMTN,CCDC80,FBXL16,IKBIP,TPM1,RACGAP1,CDCP1,MIR23AHG,SLC16A1,OSMR,PDGFC,WDR90,MYH9,SNHG7,H3-3B,EHD2,TRIOBP,NTAN1,FLNA,MYBL2,APOL1,LGALS1,EGLN1,HSD3B7,ANXA3,ECE2,MYC,KDM2B,PKMYT1,FAS,MASTL,SNHG5,ANO6,SORBS3,SPHK1,NID1,CTHRC1,TK1,CCDC102A,FGF11,CEP250,CASK,TMSB10,GLTP,IFNAR1,HOOK3,FOXM1,THOC6,RASSF2,SNTA1,AIFM2,NEK6,CSRP2,FADS2,ITGB2,ZNF581,BIRC5,TMEM41B,SYT12,MGLL,CEP95,TES,TMEM44,RRAS2,INSIG1,CAST,TNFAIP3,PPTC7,NFKBIA,ZMIZ2,SIRPA,PLIN2,NCAPG2,BCL2L1,TGFA,LONP1,SLC43A3,UBA6,HJURP,LOX,HNF1B,PMEPA1,BCKDK,GAB2,MFSD12,GRSF1,QKI,SOD2,PIH1D1,AXIN1,EGFR,KLF13,SLC15A4,CAPN12,ANKRD10,ANGPTL4,RFC1,ELP5,UIMC1,LOXL2,BFAR,ASF1B,CCDC9B,DISC1,PAXIP1,ABTB2,CD44,FANCI,ACAT2,E2F7,KIFC1,SOX12,CYTH3,MUC1,HS3ST3A1,MKRN1,MAP3K21,DDB2,CENPQ,DERA,KCTD15,CDCA5,SPIRE1,PAGR1	curated gene sets	Yes	Yes
C8	HE_LIM_SUN_FETAL_LUNG_C7_SCHWANN_PRECURSOR_CELL	0.000167616	0.00823064	0.437382	1.74601	0	228	CDK2,REEP4,GGA2,ECT2,NCAPD2,MDFIC,UHRF1,KIF20A,MCM2,TYMS,CCN2,FZD1,SGO2,HSPA6,WEE1,TIMELESS,OAF,PCSK5,NOTCH1,CENPN,PRIM2,GTSE1,TP53,RACGAP1,YBX3,SLC16A1,NPR3,SLC1A5,PLK1,TOP2A,MYBL2,CHEK1,PKMYT1,EMILIN1,POLA2,TK1,CCNA2,TROAP,FOXM1,SNTB1,BIRC5,CCNB2,MGST1,INSC,MIS18BP1,YAP1,DEPDC1,CDC6,MKI67,TPX2,KIF2C,HJURP,CENPE,GJC1,CDC20,CCDC18,SPC24,KIF23,CMTM7,ANLN,UBE2C,ASPM,CDCA7L,AURKB,ELK3,DLGAP5,PTTG1,LRR1,ASF1B,KIF4A,MXD3,CENPM,FANCI,RMI2,KIFC1,ADGRG6,KIF20B,CDCA5,HELLS,NDC80,CENPU,E2F1,CKAP2L,MCM4,H1-5,CLSPN,H3C2,BCAT1,SPAG5,CCNB1,FAM83D,ATAD2,ENC1,CENPF,FEN1,CHAF1A,ORC6,MAFF,IMPA2,CENPW,GMNN,POSTN,KIF11,CDT1	cell type signature gene sets	Yes	Yes
C5	GOCC_RUFFLE	0.000169062	0.00823064	0.450234	1.7588	0	187	ARHGAP1,WASF2,AKT2,TLN1,PAK1,ARHGEF26,ABL1,ATP6V1B2,MTMR6,ITGB1,PLEKHA1,MYO6,CYFIP1,CDK6,SRC,ITGA5,RAC1,MYO9B,ERBB2,FSCN1,SPRY2,FAP,PLCG2,S100A11,EPS8L1,RPS3,ROCK1,MTMR14,MYADM,CTTN,ARHGAP18,KLHL2,JCAD,KSR1,CAPG,RAB34,MYO1C,BCAR1,FGD3,EPHA2,ITGB3,MACF1,ASAP3,RDX,TPM1,PARD6A,MYH9,EEF1A1,LCP1,ITGB1BP1,SNX9,IQGAP1,CIB1,ARAP1,TRPV4,WWC1,SPRY4,ITGAV,FERMT1,AMOT,ADAM17,ARHGAP45,EGFR,INPP5K,KIF18A,PODXL,PDLIM7,FGR,HIP1R,CYTH3,INPP5J,RASGRP2	ontology gene sets	Yes	Yes
C2	FISCHER_DIRECT_P53_TARGETS_META_ANALYSIS	0.000162866	0.00823064	0.428529	1.7653	0	309	MARCHF8,SUSD6,CCNG1,SESN2,NYNRIN,PML,BLCAP,MAST4,STAT3,MFAP3L,RPS27L,RETSAT,COBLL1,SFXN5,AK3,DRAM1,ORAI3,PLXNB2,SLC30A1,PLK3,CDKN1A,RGS16,CHST14,POLR2H,ZNF219,TMEM243,KLHL12,ANXA4,ITGA3,SFN,GPC1,FAM98C,SMAD5,CFLAR,POLH,PBLD,ASCC3,BBC3,TRIP6,TNFRSF10D,TUBB6,MRPL49,TNFRSF10B,PHLDA3,TEAD3,ZNF561,RABGGTA,IGFBP7,SPATA18,WDR81,TEPSIN,TSKU,EPHA2,SYTL1,TRIM22,DDR1,PTP4A1,TLR3,APAF1,MARF1,FDXR,TP53,GASK1B,IKBIP,GSS,SLC25A45,RRM2B,APOBEC3C,DGKA,LIF,EPM2AIP1,GNAI1,FAS,GCH1,CSF1,DUSP14,LRP1,PRKD2,ARFGEF2,FBN2,LMNA,INKA2,ARAP1,ZNF337,MICALL1,YAP1,KRT8,PIDD1,BCL2L1,MFGE8,FLRT2,RRAD,TP53INP1,MAP3K12,SERTAD1,COL7A1,BORCS7,LRATD2,CD82,LNPEP,COQ8A,PPFIBP1,RGMA,ACTA2,PRRG2,IGDCC4,RPS19,TP53I3,GPX1,F5,NUPR1,TANC1,E2F7,SCRIB,SLC46A1,DDB2,SEMA3B,SMAD3,HSPA4L	curated gene sets	Yes	Yes
C2	CHARAFE_BREAST_CANCER_LUMINAL_VS_BASAL_DN	0.000157406	0.00823064	0.415604	1.77175	0	454	DCTD,CYB5R3,LAMC1,CFL2,SH3D19,PPP4R1,STAT3,GNG12,FKBP1A,RETSAT,TMED5,ITGB1,MPZL1,ASXL1,CARD6,CRYBG1,SRPX,CDK6,CDC42EP3,VAMP3,UBE2E3,FAM171A1,PTK7,MBNL1,FSCN1,SPRY2,F2RL1,IL18,FAP,ANXA4,PDZK1IP1,MIR100HG,MDFIC,SFN,P3H2,CXCL1,KRT17,WLS,PERP,EREG,CFLAR,CDH3,AXL,AKR1C1,COL4A1,ADA,GM2A,C3,TNFRSF10D,DSG2,TUBB6,FSTL1,COL4A2,MT2A,ARHGEF28,MSN,ADGRE5,IGFBP7,SAA1,GJB3,ICAM1,TBC1D1,GTF2B,NABP1,HSD17B11,CD59,EVA1C,SRPX2,JAG1,LAMB3,EPHA2,CAVIN1,MT1G,IGFBP6,ATP10D,GSTP1,TRIM22,PI3,TGFBR2,MMP14,ALDH3A2,DST,EMP3,FOSL1,CLMP,PM20D2,TRIP10,ARHGAP23,CCDC80,CDCP1,YBX3,INHBA,SLC16A1,OSMR,TGFBI,PDGFC,FAM83A,CAV2,SLPI,CXCL2,AKR1C3,DOCK5,GPX8,DGKA,SERPINB2,ANXA3,ANXA1,GNAI1,BTN3A3,FAS,CYBRD1,HOXA3,MME,RGCC,IL7R,AKR1B1,CAV1,MIR31HG,SEL1L3,FBLIM1,CRYAB,RRAS2,MICALL1,CAVIN3,TNFAIP3,GAS1,YAP1,UBASH3B,BMP1,BTN3A2,SIRPA,TGFA,IGF2BP2,MFGE8,UPP1,MAML2,KLK10,BNC1,GJC1,LOX,HMGA2,TLE4,FERMT1,SLC16A7,MT1H,PLA2G4A,CTSC,FRMD6,EGFR,KRT6B,ELK3,DPYD,DSG3,AMD1,NAB1,EMP1,LOXL2,CCDC28A,CCDC9B,AKR1B10,TAX1BP3,RNF145,CD44,BIRC3	curated gene sets	Yes	Yes
C2	GINESTIER_BREAST_CANCER_ZNF217_AMPLIFIED_DN	0.000161943	0.00823064	0.430491	1.78559	0	331	CC2D1B,FBXL18,TLN1,SMG5,USP21,DENND4B,ACAD10,EIF3B,FKBP1A,TSPAN14,ZNF473,GGA1,MYO9B,CYBA,MEF2D,TMEM63A,NUP62,RNF207,CNTROB,FOXO4,DPH7,UNC13D,SYMPK,SETD1A,B4GALT1,SH3BP5L,XPO5,TNK2,SEMA6C,TRABD,TEAD3,SLC52A3,ZNF598,RANGAP1,TPM2,CDC42EP1,TICAM1,RAD54L2,ZBTB7B,TEAD4,LENG8,PUS1,RCC1,RBM15B,TEPSIN,NCKAP5L,AGRN,ZC3H7B,CCAR2,PICK1,APBA3,CUL9,PRRC2A,MARK2,NSUN5P1,SNAPC4,LRCH4,IFRD2,LIMK2,CTNND1,ZNF524,INTS1,PABPN1,SZT2,SNHG3,ZNF611,SETDB1,CCDC93,GAS5,ENGASE,CALR,SCAF1,SLC23A2,SMARCD1,PPARD,ZNF692,SH3BP2,KMT2E-AS1,TMEM259,ZNF646,SEC31B,LMNA,POLM,GBA2,DXO,ERCC2,KAT8,MICALL1,ZMIZ2,SFSWAP,PTOV1-AS2,SMG7,MAPK11,MBD3,ATN1,ZNF316,KLF16,ANKRD54,LEMD2,IL18BP,ABCF3,HIP1R,RANBP3,ATF5,TMEM201,DRG2,EYA3,SRCAP,SRRM2,TRAF2,RPL18,TCHP,PIP5K1A,CCDC134,SNRNP70,KCNK5,DCLRE1C,EHMT2,MINK1,ATAD3B,ABCA7	curated gene sets	Yes	Yes
C2	DEBIASI_APOPTOSIS_BY_REOVIRUS_INFECTION_DN	0.000165071	0.00823064	0.441824	1.79865	0	272	MAPKAPK3,LASP1,IGF2R,ESYT1,PTPRF,MLEC,LAMB2,GGA2,HYOU1,ATP7B,GTF2I,DAG1,ADCY3,CTDSP2,GLB1L2,ITPR3,AP1G2,GYS1,PLXNB2,LAMA5,MYO9B,RGS16,ENPP2,TMEM63A,PTK7,ATG2A,NOTCH3,FLNC,ERBB2,FSCN1,MAT2A,TNFAIP2,ULK1,PLCG2,LPCAT1,RRBP1,GPC1,SELENBP1,GM2A,ITGB5,C1orf216,ZCCHC24,COL4A2,SLC29A1,JCAD,DHCR7,GGCX,SEPTIN9,PNPLA6,AGRN,PLEC,RAD54L,SLC38A10,AHNAK,FDXR,EPHB4,INTS1,SLC1A5,PLTP,PDIA4,CTNS,FLNA,SV2A,KDM5C,MYC,GAMT,SUOX,POLA2,PPARD,ARHGAP4,TRAPPC12,PDE8A,FBN2,FADS2,TRIM27,FZD2,NAGA,INSIG1,RPL3,FGFR3,TRIM16,ITPKB,MKI67,ATP2A2,AMOT,ADAM17,ARHGEF17,DOP1B,GNS,DBN1,TBC1D2B,PODXL,METTL13,SORL1,ABCA2	curated gene sets	Yes	Yes
C3	MIR3910	0.000157778	0.00823064	0.427324	1.80229	0	396	MARCHF8,PTPN1,RXRA,NUDT3,KIAA1671,PTPN9,CFL2,SIGMAR1,RNF144A,RAVER1,OTUD4,ATP6V0E1,GNA13,TAF13,ELP6,MYLIP,NHLRC2,PLEKHH1,TEAD1,RPIA,SUCLG2,MYRF,SLC31A2,KLHDC10,TNFRSF21,CDK6,G3BP1,ITPR3,VASP,GGA1,PLXNB2,FAM177A1,VAMP3,ISG20L2,FAM91A1,ARHGDIA,EIF3A,APBB2,SELENOI,P4HA1,NFASC,B4GALT1,DIP2B,ZNF559,RHOG,RRBP1,COL4A1,ANXA5,WASF1,RAP2A,GPR37,MRPL49,KAT6A,CD164,TOMM34,TGFBR1,ATF7IP,CDR2L,FNDC3A,PRKD1,ENPP4,MYO1C,COL11A1,SUGT1,RAP2C,SLC31A1,ACSL1,MIGA1,PRKG1,ZFP36L2,NFIB,SNX18,EDEM1,SP1,FARP1,SLC16A1,EFNA5,CCL2,FAM78A,FGFR2,RWDD4,PARP16,ACAA2,FZD8,MECOM,LCP1,ZNF69,ARRDC2,ANTXR2,ANGPT1,BEX3,CASK,CARMIL1,SLC7A8,ATMIN,INSM1,MAGT1,SLC30A4,LRP6,KLC1,PPTC7,ZNF503,MAPK14,PURA,PRRX1,ELAPOR2,TP53INP1,HDAC4,JAZF1,ESRP1,CNTN3,QKI,RELA,IGDCC4,CBLB,ZDHHC6,KCNS3,NR5A2,PDCD6,PPP3CA,CCDC28A,SLITRK6,AMOTL1,C5orf63,HAL,PAXBP1	regulatory target gene sets	Yes	Yes
C8	GAO_LARGE_INTESTINE_ADULT_CH_MKI67HIGH_CELLS	0.000175593	0.00823064	0.497481	1.80261	0	107	SERPINA6,RGP1,KIF20A,ESPL1,CEP55,HMMR,OIP5,RAD54L,GTSE1,TOP2A,MYBL2,PKMYT1,CCNA2,TROAP,FOXM1,BIRC5,DEPDC1,IQGAP3,MKI67,TPX2,KIF2C,HJURP,FAM111B,KIF23,ANLN,AURKB,CDC45,KIF4A,PIF1,EME1,KIFC1,NRM,APOBEC3B,CDCA5,NDC80,CKAP2L,BUB1B,H1-5,CENPF,FEN1,ESCO2,NEIL3,DSCC1,KIF11,PDIA2,TACC3,SKA3,CDCA2,PIMREG,TEDC2,E2F8	cell type signature gene sets	Yes	Yes
C2	MULLIGHAN_MLL_SIGNATURE_1_UP	0.000158856	0.00823064	0.429935	1.80463	0	373	ARHGAP1,LAMP1,MAPK13,RXRA,IGF2R,RAB29,SDHD,PTPN9,P4HB,SMCO4,MR1,M6PR,GRB2,ATP6V0E1,KHNYN,AK2,RPS6KA1,CD302,SZRD1,HSPA1A,SYK,LRRC20,S100A4,CDC42EP3,NAGPA,OSBPL8,CCND3,PLXNB2,IQCE,TOLLIP,ISG20L2,CD2BP2,SLC8B1,TOR1AIP1,CYBA,NUP62,PSEN1,MBNL1,GNA12,B4GALT1,FAM53B,GRN,FBXW4,LPCAT1,ELF4,TNFSF13,RRBP1,ABHD2,ATG3,COLGALT1,RMND5B,CHD3,ZNF318,PCYT1A,TNFRSF10B,MEIS1,PAQR4,IL1RN,MVB12B,IGFBP7,CAPG,IFNGR2,BMP5,TOR3A,TFEB,ALDH3A2,SIPA1,GTSE1,FLNA,RNF167,LCP1,LGALS1,ZDHHC13,CAT,INSR,FRAT2,COMMD4,PPP1R3D,PPARD,RASSF2,EIF4EBP2,SNX1,C1RL,SNTB1,ITGB2,CNPY3,MYO1F,FZD2,SEL1L3,OGG1,TPP1,SH3GLB2,KLC1,FES,LRFN4,MLX,CTSA,FAM120A,SIRPA,TGFA,DHRS7B,SLC43A3,ABCA8,PLOD1,C1orf54,PECAM1,ARHGAP45,HCLS1,HDAC6,RECK,GNS,TRIM38,HOMER3,SLC15A2,EVI2A,LILRB4,ASPSCR1	curated gene sets	Yes	Yes
C7	VAN_DEN_BIGGELAAR_PBMC_PREVNAR_9MO_INFANT_STIMULATED_VS_UNSTIMULATED_9MO_UP	0.000175193	0.00823064	0.493319	1.80595	0	116	IL17RB,TYMS,CD274,ESPL1,CEP55,GTSE1,PLK1,TOP2A,PHF1,CHEK1,LIF,SERPING1,TK1,CCNA2,FOXM1,BIRC5,CCNB2,RRM2,MKI67,TPX2,KIF2C,HJURP,CENPE,CDC20,TICRR,KIF23,ANLN,UBE2C,ASPM,AURKB,KIF18A,DLGAP5,H2AC16,KIF4A,H3C10,E2F7,H2BC14,CKAP2L,H4C6,BUB1B,MCM4,WIPF2,H2AC21,CLSPN,H3C2,CCNB1,H3C7,PRR11,SIX1,MMP12,CENPF,ESCO2,NEIL3,KIF11,SKA3,SKA1,CDCA2,TEDC2,KNL1,E2F8,H2AC14,RAB19,ORC1,MELK,DTL,CHAF1B,KIF14,H2AC13,AQP7,MCM10	immunologic signature gene sets	Yes	Yes
C8	MANNO_MIDBRAIN_NEUROTYPES_HPROGBP	0.000164258	0.00823064	0.446939	1.83022	0	292	PLIN3,ARHGEF26,CDK2,SHROOM3,MCM7,ECT2,CKS1B,LHFPL6,KIF22,EEF1D,LITAF,ASCL1,NCAPD2,MCM5,CCN1,SOX9,AJUBA,ZFP36L1,UHRF1,MXRA8,TYMS,DSG2,LAMA1,CCN2,FZD1,STON1,SGO2,AAMDC,PTX3,WEE1,TIMELESS,HMMR,VIM,GSTP1,ZFP36L2,NOTCH1,CENPN,GTSE1,STK17B,RACGAP1,NRARP,NEK2,RPS14,PLK1,CEMIP2,TOP2A,MYBL2,CHEK1,PDE1A,TK1,LMNB1,CCNA2,TROAP,FOXM1,SHISA2,FBLN2,BIRC5,CCNB2,DSN1,FZD2,MIS18BP1,RRM2,YAP1,DEPDC1,FGFR3,VEPH1,NCAPG2,MKI67,TPX2,KIF2C,HJURP,PHGDH,CENPE,HMGA2,KIF23,ANLN,UBE2C,ASPM,AURKB,KIF18A,DLGAP5,RPS19,PTTG1,KIF4A,SALL4,PIF1,FANCI,WNT5A,CENPQ,CDCA5,PIEZO2,HELLS,C21orf58,SRF,CENPU,TET1,MYLK,GINS1,RPL18,CKAP2L,PDZRN3,H4C12,BUB1B,CLSPN,H3C2,BCAT1,SPAG5,CCNB1,PRR11,DTX4,FAM83D,ATAD2,PLSCR1,GNG5,CENPF,POU3F1,MAT2B,ESCO2,CENPW,KIRREL2,GMNN,KIF11,TACC3,SKA3,ILDR2,PIMREG,SGO1,TRIM59,KNL1,DSC2,RFTN2,SFRP2,FAM72A,ENOSF1,MIR221,RPL23A,DIS3L2,WNT7A,PDPN,CDC25C,XRCC3,LRRN1,CDK1	cell type signature gene sets	Yes	Yes
C2	CROONQUIST_IL6_DEPRIVATION_DN	0.000177651	0.00823064	0.517552	1.84304	0	95	MCM7,MYRF,CKS1B,KIF22,MCM2,TYMS,WEE1,HMMR,OIP5,PLK1,TOP2A,MYBL2,CHEK1,POLD1,TK1,CCNA2,FOXM1,SPP1,CCNB2,GGH,RRM2,CDC6,MKI67,TPX2,KIF2C,CENPE,CDC20,UBE2C,AURKB,PTTG1,CDC45,FANCI,KIFC1,APOBEC3B,GINS1,BUB1B,MCM4,SPAG5,CCNB1,LIG1	curated gene sets	Yes	Yes
C8	HE_LIM_SUN_FETAL_LUNG_C0_LATE_MESOTHELIAL_CELL	0.000150105	0.00823064	0.423972	1.86247	0	691	RAB11FIP1,WDTC1,MAP3K11,MAP3K3,SSH3,MAL2,NPR1,RAB29,PRG4,FBXL2,NPNT,PTPRF,RILPL2,NIPAL3,SHROOM3,TOR1AIP2,MIF4GD,GRB7,DLG5,PLP2,TOM1L1,SLC39A8,DAG1,COBLL1,PLEKHA1,MYRF,CDC42EP3,PPP1R13L,KIF1C,TFPI2,C1QTNF1,ITPR3,AP1G2,SPTLC2,CCND3,REC8,TRNP1,LAMA5,CDKN1A,CRIM1,P4HA2,KRT7,RALGDS,CYP27A1,SLC34A2,PLLP,ZNF467,ARHGEF5,EML3,NCOR2,PCLO,ADAMTSL4,VWA5A,IL18,KRT19,PDGFA,GPRC5A,PDZK1IP1,ITGA3,IL17RE,TCEA3,RGP1,TNFSF13,PTPN14,BOK,ALCAM,PCOLCE2,NRBP2,SDC4,RRAS,EPS8L1,PERP,VSIR,CDH3,AXL,CST6,KRT18,C3,MT1E,CXCL16,SH3BP4,MAP3K8,MT1M,CCN4,AMOTL2,SULF1,CTSD,PNPLA2,DSG2,MGAT4B,C1GALT1,HAS1,HSPG2,CLDN1,ARHGAP18,GLIS2,FSTL3,VAMP8,RABGGTA,MVP,DHCR7,CAPG,ICAM1,FKBP11,COL11A1,SLC7A7,LSR,LRRN4,RBM47,KLF2,EVA1C,GAS6,NQO1,IGFBP6,AGRN,PAK4,HSPB8,GCHFR,CLIC3,PLEC,METTL25,DDR1,TGFBR2,ARHGAP23,CDCP1,IRF7,SLC16A1,CTSH,PDGFC,CARNS1,SLC26A2,SFRP5,PROCR,WNT2B,PLCD3,PDXK,CAV2,IL13RA1,FLNB,SLPI,PALM,LINC02381,TST,APOL1,PBXIP1,PLXNB1,MEDAG,DOK7,LRP11,LIF,ANXA3,ANXA1,CFH,CTSE,TRADD,PIEZO1,CSF1,PDE1A,UPK3B,PROS1,PTPRE,TAP1,SMOC2,EFEMP1,UPK1B,C1RL,CADPS2,MGLL,ZDHHC12,EPHB6,PRELP,SH3GLB2,TGM1,WWC1,PCK1,TNFAIP3,GSDMD,GAS1,NPDC1,MEGF6,KRT8,CLIC5,PTGS1,SIRPA,RNLS,PTDSS2,FLRT2,KLK10,C4A,COL8A2,BNC1,TMEM37,FBXO2,CD74,STRADB	cell type signature gene sets	Yes	Yes
C8	HE_LIM_SUN_FETAL_LUNG_C5_PRO_B_CELL	0.00015586	0.00823064	0.436554	1.86775	0	472	MOV10,SMCO4,SERINC5,CDK2,ATL3,CERS2,MGAT4A,GSN,EPB41L2,FGD5-AS1,ECT2,ARL6IP6,RFWD3,CRTAP,ITGA5,CKS1B,SMARCD2,CLEC11A,KIF22,NCAPD2,GPR176,TTF2,ADA,UHRF1,KIF20A,CHD3,MCM2,TYMS,UNG,SCMH1,CCN2,F13A1,PAQR4,TNFRSF1A,SGO2,MT2A,CCHCR1,HLTF,TCF19,IGFBP7,AAMDC,SLC44A1,RAB34,WEE1,CEP55,TIMELESS,HMMR,RAD1,TAF9B,CLEC14A,S100A13,OIP5,RFC2,RAD54L,CENPN,PRIM2,GTSE1,FBLN1,RDX,RACGAP1,SP1,ENG,ABHD12,LIMK2,PLK1,FANCG,PALM,TOP2A,SMIM3,MYBL2,CHEK1,POLD1,GAMT,PKMYT1,CMTM3,MASTL,PXDN,SORBS3,DONSON,TK1,BEX3,ACYP1,CCNA2,TROAP,FOXM1,CBX2,FADS2,BIRC5,CCNB2,DSN1,SOCS2,CPT1A,GGH,CGAS,RRM2,SYNE2,DEPDC1,PIDD1,CDC6,ARL6IP1,NCAPG2,IGF2BP2,MKI67,TPX2,SLC43A3,KIF2C,NCF2,HJURP,C5orf34,HAUS4,PHGDH,FAM111B,CENPE,CDC20,SPC24,MMS22L,KIF23,ANLN,UBE2C,PXMP2,PRXL2A,GAB2,ASPM,AURKB,ELK3,GINS4,KIF18A,DLGAP5,RECK,PTTG1,LRR1,CDC45,SAMD1,CDKN2C,FAM111A,RCCD1,H2AC16,ASF1B,KIF4A,MXD3,TFDP1,AMOTL1,FAM241A,CENPM,SHCBP1,FANCI,ACAT2,RMI2,E2F7,HACD3,NCAPH2,KIFC1,SLC20A1,NCAPD3,DDB2,CENPQ,KIF20B,CDCA5,FANCL,HELLS,NDC80,C21orf58,DHRS4L2,UCK2,CENPU,H2BC14,E2F1,PRPSAP1,GINS1,CKAP2L,H4C6,E2F2,BUB1B,MCM4,H2AC21,H1-5,CLSPN,H3C2,CCDC167,ZMIZ1,SPAG5,CCNB1,LIG1,H3C7,PRR11,ATAD2,PLSCR1,CENPF,FEN1,SAC3D1,SLFN13,CHAF1A,ORC6,CHTF18,TUBGCP3,ESCO2,NEIL3,DSCC1,CENPW,GMNN,SYNGR1,NINJ1,KIF11,CDT1,RBL1,BRIP1	cell type signature gene sets	Yes	Yes
C3	TGCCTTA_MIR124A	0.000153186	0.00823064	0.43617	1.88572	0	546	MARCHF8,PTPN1,PLIN3,SCAMP2,RXRA,MAP3K3,AKT1S1,LMAN2L,STK4,PTPN9,LAMC1,SIGMAR1,RNF144A,RAVER1,F11R,CERS2,NACC1,OTUD4,PTTG1IP,GNA13,GGA2,STAT3,CASC3,GAS2L1,MYLIP,PLEKHH1,TPD52L2,TEAD1,KLHL24,RANBP10,RPIA,MPZL1,SUCLG2,MYRF,SLC31A2,TMEM184B,MYORG,SLC27A1,AK3,CDK6,PPP1R13L,EMP2,ITPR3,GGA1,HDAC5,ASB1,SART3,FAM177A1,IST1,VAMP3,SLC35F5,ARHGDIA,RAB14,APBB2,ZDHHC20,NFIX,TOB2,RASGEF1A,WDFY1,SELENOI,PSEN1,TRAM2,P4HA1,LITAF,NFASC,ZNF219,SPRY2,B4GALT1,PLCXD3,CTDSPL,SH3BP5L,CDK18,FAM53B,SESTD1,ARFGEF3,SOX9,RHOG,RRBP1,ERF,ALCAM,PLAGL2,COL4A1,SEMA6C,SPECC1L,ANXA5,WASF1,RAP2A,VANGL1,LPCAT3,PPARA,TUBB6,PID1,C1GALT1,MYADM,ZCCHC24,SASH1,PCYOX1,CD164,CACNB3,CACNA2D2,SERP1,ATF7IP,CDR2L,PRKD1,RAB34,MYO1C,SUGT1,LMF2,TFDP2,SLC31A1,JAG1,ANKRD13A,ACSL1,ABCC4,TOR3A,DNAJB12,NFIB,MACF1,AHNAK,YIPF6,EDEM1,SP1,FARP1,SLC16A1,MOCS1,CCL2,MYH9,PDXK,FAM78A,STK35,FGFR2,RWDD4,PARP16,HBP1,RAB43,CTNS,FZD8,MECOM,SCN4B,NEUROD1,FAM222B,ADCY1,PTPRE,ANTXR2,OGFOD3,ANGPT1,GPR85,ZBTB39,GLTP,SLC7A8,ASCC2,ATMIN,TEX261,IQGAP1,LMNA,PLXNA3,MAGT1,LRP6,KLHL17,XKR6,PPTC7,THRB,MAPK14,RREB1,SIX4,PRRX1,ELAPOR2,RFX1,HDAC4,JAZF1,PMEPA1,SORD,CNTN3,QKI,MFSD14B,ELK3,MAPK4,SP2,KLF13,IGDCC4,COL12A1,NAV1,CGN	regulatory target gene sets	Yes	Yes
C2	BLANCO_MELO_BRONCHIAL_EPITHELIAL_CELLS_INFLUENZA_A_DEL_NS1_INFECTION_DN	0.00016909	0.00823064	0.484393	1.89109	0	186	MCM7,JRK,PGPEP1,FAM161A,UHRF1,KIF20A,MCM2,TCF19,CEP55,HMMR,OIP5,RAD54L,NEK2,PLK1,FANCG,TOP2A,MYBL2,ARPIN,PKMYT1,TMCC2,UPK3B,TK1,LMNB1,CCNA2,TROAP,FOXM1,CBX2,BIRC5,CCNB2,BAIAP2-DT,KANK2,OSBPL7,RRM2,CDC6,NCAPG2,KIF2C,HJURP,PHGDH,CENPI,FAM111B,CENPE,CCDC18,MAP3K12,ANLN,UBE2C,AURKB,GINS4,UCN2,PTTG1,CDC45,ASF1B,KIF4A,SLITRK6,PIK3C2B,CENPM,SHCBP1,FANCI,EME1,KIFC1,WDR62,EPN3,XRCC2,SLC46A1,CDCA5,E2F1,BUB1B,MCM4,CLSPN,HASPIN,SPAG5,SFXN2,NEXN,SNHG4,PRR11,TUBAL3,CENPF,FEN1,CHTF18,NEIL3,KIF11,CDT1,GOLGA2P5,RBL1,TACC3,SKA3,KIF24,SKA1,CDCA2,PIMREG,TEDC2,DDX12P,SGO1,KNL1,E2F8,CENPO,CEBPA-DT,KIF18B	curated gene sets	Yes	Yes
C2	FLORIO_NEOCORTEX_BASAL_RADIAL_GLIA_DN	0.000169119	0.00823064	0.485301	1.89371	0	185	UGT8,LDLR,EPB41L2,CKS1B,KIF22,NCAPD2,IL32,KIF20A,TUBB6,FSTL1,SGO2,ESPL1,LUM,WEE1,PDGFD,TIMELESS,HSD17B11,HMMR,NEMP1,GTSE1,RACGAP1,COL1A2,NEK2,PLK1,FGFR2,VCAM1,TOP2A,MYBL2,ANXA1,ADGRF5,NID1,TK1,LMNB1,TROAP,FOXM1,BIRC5,CCNB2,DSN1,MIS18BP1,PRELP,SPARC,ANO5,RRM2,DEPDC1,NCAPG2,IQGAP3,ATP9B,MKI67,TPX2,KIF2C,HJURP,PHGDH,CENPE,CDC20,KIF23,ANLN,UBE2C,ASPM,AURKB,KIF18A,DLGAP5,PTTG1,EMP1,CDC45,FN1,FAM111A,SLC15A2,KIF4A,CENPM,SHCBP1,FANCI,KIFC1,XRCC2,EDNRB,CDCA5,GEM,NDC80,CENPU,LRP4,GINS1,CKAP2L,BUB1B,SPAG5,CCNB1,TMEM47,PRR11,CENPF,ESCO2,KIF11,BRIP1,TACC3,SKA3,SKA1,CDCA2,PIMREG,SGO1,TRIM59,E2F8,SERPINE1,ACBD7,RFTN2,KIF18B,FAM72A,CENPL	curated gene sets	Yes	Yes
C5	GOCC_ANCHORING_JUNCTION	0.000146606	0.00823064	0.42537	1.89527	0	883	CD81,ADD1,SCIN,WASF2,RPLP2,SDCBP,CDK4,LASP1,IGF2R,TLN1,FLOT1,P4HB,KLF11,PAK1,ADAM9,ACTG1,SIGMAR1,MDC1,PXN,F11R,CLDN3,GRB2,SHROOM3,JAM3,GSN,AFAP1,GNA13,EPB41L3,EPB41L2,MPRIP,HYOU1,CD151,SCN1B,HSPA1A,YWHAH,GRB7,KLHL24,DLG5,ECT2,ITGB1,TGM2,TNS2,DAG1,MPZL1,CYFIP1,LIMS1,NPHP4,G3BP1,TNKS1BP1,RPL19,TLE2,NECTIN3,VASP,SRC,SHROOM1,TBC1D2,ITGA5,TJAP1,RAC1,CYBA,WNK4,LLGL2,MARVELD2,VSIG10,PTK7,EHD4,RPS16,ARHGEF5,FLNC,NFASC,HSPB1,SYMPK,GNA12,ENAH,FSCN1,B4GALT1,IL1RL1,SHC1,FAP,WTIP,ITGA3,RPS8,RHOG,ALCAM,AJUBA,S100A11,SDC4,ILDR1,RRAS,RPS3,CBL,ERBIN,PERP,PARD3,CDH3,RPS13,TNK2,TNS3,ADA,NUMB,TRIP6,NECTIN4,KRT18,SPECC1L,ANXA5,DUOX2,AMOTL2,WASF1,ITGB5,MXRA8,CD46,DSG2,PRKCH,CPNE3,LAMA1,CLDN4,MYADM,HSPG2,SMAD7,PLPP3,CLDN1,TJP3,CTTN,FZD1,ITGB4,CDC42EP1,CTNNB1,CYTH2,EPPK1,TGFBR1,MSN,ADGRE5,JCAD,KRT80,GJB3,PRKD1,SH3PXD2B,RAP1B,ICAM1,CDH24,RAP2C,RAPGEF2,LSR,NIBAN2,DNMBP,GAB1,VIM,CD59,PVR,FHOD1,SLC31A1,BCAR1,JAG1,EPHA2,MAPK1,PAK4,BVES,PLEC,ITGBL1,MMP14,UBOX5,ITGB3,PARVB,DST,NOTCH1,RPS9,CLMP,AHNAK,TNS1,ASAP3,TNC,SENP1,RDX,YBX3,ENG,PATJ,CTNND1,EFNA5,CLDN2,PROCR,RPL4,PARD6A,MYH9,CAV2,RPS14,CLDN23,FLNB,DOCK5,FLCN,DDR2,TRIOBP,FLNA,CALR,SCN4B,SV2A,GJB1,LCP1,KIFC3,ANXA1,STX3,DOCK7,ITGB1BP1,CAT,ARMC5,SORBS3,FERMT3,SCARF2,LRP1,CDH20,CASK,MME,HSPA1B,SNTA1,PRKAR2A,CSRP2,RPL10A,RPLP0,AFDN,SNTB1,IQGAP1,ITGB2,MCAM,FHL2,GAK,OCLN,MRC2,CAV1,FZD2,PDLIM3,TES,RPL7A,FBLIM1,RRAS2,ARHGEF6,TRPV4,MICALL1,RPL3,PLEKHA7,FES,FLII,SPRY4,YAP1,SYNE2,ITGAV,GJD3,SRP68,KRT8,FGFR3,RPL13A,PTPRK,IQGAP3,PTK2,SLC4A2,LIMK1,FLRT2,MICALL2,FYB1,FBLN7,GJC1,ATP2A2,CDC42EP4,FBF1,CIB2,KIF23,FERMT1,FGF13,PECAM1,AMOT,ADAM17,PPFIBP1,PDGFRB,MAP3K1,RPS5,FRMD6,CNKSR1,DAB2,EGFR,ALOX15B,GJA4,ATN1,ACTN4,RPLP1,SYNPO2,DSG3,CGN,RPS19,ITGA2,CDH2,DBN1,BSG,EFS,ARHGAP31,PODXL,SPTBN4,PDLIM7,PPP1R12A,STARD8,AMOTL1,CDH26	ontology gene sets	Yes	Yes
C2	DUTERTRE_ESTRADIOL_RESPONSE_24HR_UP	0.000162206	0.00823064	0.458405	1.89579	0	322	LSM4,CDK2,MCM7,PGR,SLC39A8,GLB1L2,MAN1A1,SLC22A5,IL17RB,TMEM241,H1-2,NCAPD2,MCM5,RECQL4,DHTKD1,FANCC,POLE,ABHD2,TTF2,COLGALT1,UHRF1,MCM2,SULF1,CTSD,MICB,TYMS,UNG,CEP85,AREG,MYO19,PAQR4,GLA,TCF19,SLC29A1,ESPL1,TONSL,CEP55,TIMELESS,RAB31,NEMP1,MGP,RFC2,RAD54L,CENPN,GTSE1,RACGAP1,SLC26A2,PLK1,FANCG,TOP2A,TST,MYBL2,CHEK1,POLD1,PKMYT1,KCNK6,ADCY1,MASTL,POLA2,TK1,MANEAL,LMNB1,CCNA2,TROAP,FOXM1,BIRC5,CCNB2,DSN1,GFRA1,DARS2,GGH,RRM2,NPY1R,CDC6,NCAPG2,IQGAP3,MKI67,TPX2,KIF2C,HAUS4,CENPI,FAM111B,SPC24,TICRR,MMS22L,KIF23,ANLN,UBE2C,ASPM,CDCA7L,AURKB,DLGAP5,COL12A1,MTHFD1,PTTG1,LRR1,CDC45,CA12,ASF1B,KIF4A,TFDP1,NUP85,CENPM,SHCBP1,FANCI,E2F7,NCAPH2,KIFC1,WDR62,XRCC2,NCAPD3,CDCA5,SEMA3B,HELLS,C21orf58,IGFBP4,CENPU,E2F1,GINS1,E2F2,BUB1B,KCNK15,MCM4,KCNK5,CLSPN,SPAG5,SFXN2,KRT13,EXOSC5,LIG1,PRR11,FAM83D,ATAD2,FEN1,ARMCX6,CHAF1A,RERG,NXNL2,CHTF18,ESCO2,IMPA2,DSCC1,GMNN,KIF11,CDT1,RBL1,BRIP1,TACC3,SKA3	curated gene sets	Yes	Yes
C2	MULLIGHAN_MLL_SIGNATURE_2_UP	0.000157778	0.00823064	0.461794	1.95117	0	407	ARHGAP1,LAMP1,MAPK13,PLIN3,RXRA,AKT2,IGF2R,RAB29,SDHD,SLC17A5,PTPN9,P4HB,SMCO4,MR1,LRP10,M6PR,GRB2,ATP6V0E1,MAPKAPK2,KHNYN,AK2,RPS6KA1,CD302,SZRD1,SLC44A4,HSPA1A,SYK,PPT1,LRRC20,S100A4,MFN2,CDC42EP3,NAGPA,OSBPL8,CCND3,RNPEPL1,BLOC1S1,YKT6,PLXNB2,IQCE,TOLLIP,ISG20L2,CD2BP2,SLC8B1,TOR1AIP1,CYBA,NUP62,PSEN1,MBNL1,CAMKK2,GNA12,FAM53B,TNFAIP2,GRN,FBXW4,ELF4,TNFSF13,RRBP1,ABHD2,ATG3,PLEKHB2,POLH,COLGALT1,TNS3,SRGN,RMND5B,CHD3,ZNF318,PCYT1A,TRABD,TNFRSF10B,MEIS1,RANGAP1,IL1RN,MVB12B,IGFBP7,CAPG,ESPL1,TBL2,ZNF592,RBM47,SLC31A1,PLEC,TFEB,ALDH3A2,SIPA1,GTSE1,FLNA,RNF167,LCP1,LGALS1,ZDHHC13,CAT,FRAT2,COMMD4,CEP164,RASSF2,EIF4EBP2,C1RL,KYNU,IQGAP1,ITGB2,CNPY3,MYO1F,FZD2,SEL1L3,OGG1,TPP1,CIAO1,TRPM4,NAGA,SH3GLB2,MSRB1,KLC1,FES,LRFN4,CTSA,FAM120A,SIRPA,TGFA,DHRS7B,CLCN7,ABCA8,PLOD1,UGGT1,OSBPL1A,PLA2G4A,PECAM1,LNPEP,ARHGAP45,HCLS1	curated gene sets	Yes	Yes
C2	PULVER_FOREY_CELLCYCLE_PEAKING_M	0.000153186	0.00823064	0.454635	1.96334	0	539	MARCHF8,ANKRD52,PLIN3,MAP3K3,ZFAND3,MAP7D1,NPEPPS,PTPA,LASP1,RAB29,RILPL2,MYD88,PXN,COL9A2,GRB2,LAMB2,ATP6V1B2,C1orf174,STAT6,GAS2L1,USP38,ZNF317,HYOU1,PLEKHH1,RETSAT,PLEKHO2,TGM2,MPZL1,MYRF,XKR8,SLC27A1,UBTD1,TLE2,TRPV2,SRC,SHROOM1,GYS1,YKT6,PI4K2A,LRG1,IQCE,SGSH,CLEC11A,SHISA5,MNT,PHLDB1,CTSS,TOB2,RASGEF1A,RALGDS,MEF2D,TMEM63A,LZTS2,RNF207,FOXO4,GALNS,CYB561,ZFP41,KRT19,PDGFA,ANXA4,ZNF559,SLC25A43,ZNF426,IL17RE,GORASP1,TULP4,SLC39A14,PLEKHB2,TNK2,SYS1,USP35,CEP104,ERN1,MTMR14,MXRA8,CERCAM,TEP1,KCNE3,ALPK1,HAS1,CDK8,TJP3,ORMDL3,ZNF561,PEX6,WASHC2C,AAMDC,JADE2,SGSM2,ERBB3,ICAM1,TMEM41A,RAPGEF2,WDR81,NIBAN2,VIM,CHKA,BCORL1,CAVIN1,ZNF304,SMAGP,S100A13,EXD2,RGS19,ZNF266,CBFA2T2,TAGLN,AHNAK,SNAPC4,MOB3C,NPAS1,EVI5,WDR90,KCTD21,THBS3,MAP1A,DLX2,PLTP,AKR1C3,CEMIP2,RARG,PBXIP1,DGKA,LGALS1,HSD3B7,ANXA1,WDR37,LRRC56,CMTM3,CSF1,CYBRD1,BAK1,SNAI1,MAST3,LMNA,POLM,CIB1,COG7,ZNF586,ARHGEF6,RTN2,LRFN4,RABEP2,BTN3A2,ADAMTSL5,ITPKB,PREB,MCRIP1,MICALL2,NCF2,CDC20,EIF2B4,FHIP2B,HOXB3,TENT5B,ZNF169,ZBTB46,COMT,MMP19,VIPAS39,METTL8,OS9,CAPN12,UAP1L1,PTTG1,MC1R,DBN1,ALAD,FN1,ACSM3,STAT2,PDCD6,BATF2,ZNF579,SUSD2,MEAK7,ABTB2,CD44,LMOD1,LRSAM1,EGF,PPM1F,GFOD2,GBGT1,LRRC27,MKRN1,USP40,SMAD3,DRG2,ACAA1	curated gene sets	Yes	Yes
C3	GTGCCTT_MIR506	0.000149142	0.00823064	0.449245	1.97913	0	720	NME4,SGPL1,FAM234A,RAB11FIP1,PLOD3,SCAMP2,LDLRAP1,PAM,RXRA,MAPK7,CMTM4,AKT1S1,ZFAND3,RASSF5,PAPSS2,CPD,CC2D1B,STK4,ARFIP1,SYPL1,TP53INP2,TLN1,FLOT1,GALNT10,SLC17A5,PTPN9,SMCO4,LAMC1,RAB11FIP5,RAVER1,ABCD1,GRB2,ATL3,CERS2,MLEC,NACC1,SUMF1,MAPKAPK2,PTTG1IP,MGAT4A,AK2,ORC2,ABHD4,RPS6KA1,GGA2,STAT3,OSBPL10,SFT2D2,EIF3B,USP38,MAML1,NCOA4,RNF135,CD151,PLEKHH1,TPD52L2,TEAD1,KLHL24,DLG5,HS1BP3,PSKH1,PLP2,TOM1L1,HADH,ITGB1,RANBP10,MYRF,KCTD5,CTDSP2,TMEM184B,FAM117A,SLC7A1,GATA6,SLC27A1,QSOX1,G3BP1,OSBPL8,SPTLC2,GYS1,SLC22A5,SIK2,FAM177A1,VAMP3,C9orf72,TSC22D4,ROR2,P4HA2,PHLDB1,NFIX,RASGEF1A,KAT7,RALGDS,FAM171A1,VAMP7,PSEN1,PCDHA5,VPS35,TRAM2,TMED10,P4HA1,ENAH,ZNF219,CPEB1,B4GALT1,PLCXD3,MAT2A,CTDSPL,SHC1,RCC2,FAM53B,SESTD1,ITGA3,ARFGEF3,RHOG,SDC4,ZFP36L1,PDE5A,CBL,CTDSP1,XPO5,SMAD5,COL4A1,ICE2,UHRF1,SPOPL,SPECC1L,ERN1,PNPLA2,TRABD,MYADM,ZCCHC24,CLDND1,PCYOX1,CD164,FSTL3,SERP1,TOMM34,TGFBR1,ATF7IP,SLC29A1,TPCN2,PRKD1,RAB34,TBC1D1,ANKRD27,WDR81,NIBAN2,WIPI2,LMF2,VIM,OAF,SEPTIN9,WSB1,JAG1,TSKU,EPHA2,ABCC4,TOR3A,RPS6KA4,PLEC,TFEB,APBA3,CACFD1,ZSCAN22,ADAMTS9,CLMP,MARF1,AR,STX2,EDEM1,SP1,LRCH4,EVI5,SLC16A1,CTNND1,SFRP5,SPPL2A,PCDHAC1,MOCS1,MYH9,STK35,DLX2,OVOL2,PARP16,RARG,SCN4B,CHRD,COL5A1,GNAI1,GABPB2,LMO3,IQGAP2,MARVELD1,CALCOCO1,ANTXR2,OGFOD3,SLC35A4,PPP1R3D,CNEP1R1,TMOD1,CARNMT1,TMEM259,SNTA1,ASCC2,TEX261,IQGAP1,CBX2,PLXNA3,INSM1,CAV1,MAGT1	regulatory target gene sets	Yes	Yes
C8	MURARO_PANCREAS_ACINAR_CELL	0.000149142	0.00823064	0.451693	1.98991	0	720	RAB11FIP1,RPLP2,MAL2,LASP1,CCNG1,PTGFRN,P4HB,PTPRF,ADAM9,ACTG1,LRP10,F11R,MLEC,SHROOM3,EDEM3,H6PD,TOR1AIP2,FRMD8,STAT6,CD151,RPS27L,FKBP1A,SLC44A4,FTL,GALNT3,PRDX6,RETSAT,ACSL4,BMF,DDAH1,SLC39A8,DAG1,SUCLG2,CYFIP1,UBA52,GATA6,CDV3,KIF1C,RPL19,UNC5CL,DNAJC3,LRG1,GPRC5B,RPS12,RPS20,TACSTD2,RPL13,CPB1,KRT7,GPX2,CES2,EML4,ADAMTS1,EHD4,RPS16,EEF1D,PTMA,HSPB1,ENAH,PIK3AP1,ADI1,IL18,B4GALT1,TRIM47,PDGFA,ANXA4,GPRC5A,PDZK1IP1,CCL28,FAM161A,SHMT2,SOX9,TCEA3,TCIRG1,RPS8,RRBP1,S100A11,SDC4,CXCL1,ZFP36L1,DAB2IP,RPS3,IL32,NTN4,SLC39A14,LTB,PARD3,PBLD,RPS13,AKR1C1,NECTIN4,KRT18,C3,CXCL16,SH3BP4,DUOX2,STEAP4,AMOTL2,CTSD,ARSD,MGAT4B,TNFRSF10B,CLDN4,CLDN1,TMEM98,SAT1,CTTN,ARHGAP18,CDC42EP1,VAMP8,IFITM3,SERP1,SLC12A7,LAD1,MSN,CDR2L,ABCC3,NFKBIZ,ERBB3,FKBP11,TBC1D1,SQSTM1,EIF2S3,MYO1C,TMEM41A,LSR,NIBAN2,HSD17B11,SLC30A2,VIM,RBM47,EIF3E,OAF,LAMB3,MT1G,NOP53,GSTP1,OLFM4,HSPB8,RPS28,PTP4A1,TMEM87B,ALDH3A2,NFIB,RPS23,RPS9,TPT1,LCN2,BACE2,MLXIP,RDX,TPM1,LGALS9,YBX3,FGL1,HDGF,RBPMS,RNF213,OSMR,LIMK2,PABPC4,NRARP,CLDN2,RPL4,CCL2,MYH9,CAV2,PLTP,CYP1A1,CXCL2,AKR1C3,ANPEP,RASEF,CEMIP2,TST,TXN,MECOM,EEF1A1,TMBIM1,GJB1,DBNDD1,RPL37,MYC,SETD7,INSR,IQGAP2,SNHG5,ANO6,NEAT1,TMSB10,ZC3H12A,RPL41,RPS27A,SSR3,EIF4EBP2,C1RL,RPL10A,RPLP0,CPM,CHMP4C,CCL20,OCLN,MGST1,RASGRP3,MAGT1,SEL1L3,TES,RPL7A,HEBP1,TMC4,WIPI1,TNFAIP3,NFKBIA,YAP1,ITGAV,KRT8,RPL13A,PTPRK,FLRT2,PHGDH,TSPAN6,TP53INP1,SCN9A,CD74,SLC16A7,ESRP1,SORD,EDN1,GPR160,SOD2,RPS5,EGFR,IMPDH2,PLIN5,SERPINA3,ACTN4,RPLP1,SLC22A23,RPSA,RBM3,RPS19,RHOC,ANGPTL4,ITGA2,ALAD,PODXL,NR5A2,AKR1C2,CA12,FTH1,AKR1B10,ALB,NUPR1,REST,CD44,SH2D4A,BIRC3,MARCKSL1,SERPINF1,MUC1,FZD5,KCNQ1,NIBAN1,CXCL3,ACOX1,POLD4,CYB5A,SMAD3,ACAA1,HLA-DMA,GSTA2,PIGR,SLC66A3	cell type signature gene sets	Yes	Yes
C2	ROSTY_CERVICAL_CANCER_PROLIFERATION_CLUSTER	0.00017319	0.00823064	0.530035	1.99051	0	139	MAPK13,LSM4,ECT2,KIF20A,MCM2,TYMS,DSG2,PAQR4,ESPL1,CEP55,HMMR,OIP5,GTSE1,RACGAP1,NEK2,ACACA,PLK1,TOP2A,MYBL2,CHEK1,POLA2,TK1,LMNB1,CCNA2,TMSB10,FOXM1,BIRC5,CCNB2,GGH,RRM2,CDC6,MKI67,TPX2,KIF2C,HJURP,CENPE,CDC20,KIF23,UBE2C,DNMT3B,ASPM,AURKB,GINS4,DLGAP5,PTTG1,ASF1B,KIF4A,CENPM,SHCBP1,FANCI,KIFC1,APOBEC3B,KIF20B,HELLS,NDC80,CENPU,E2F1,GINS1,BUB1B,MCM4,SPAG5,CCNB1,ATAD2,CENPF,FEN1,SAC3D1,CELSR3,GMNN,KIF11,TACC3	curated gene sets	Yes	Yes
Hallmark	HALLMARK_P53_PATHWAY	0.000167588	0.00823064	0.514874	2.02633	0	199	CD81,RXRA,MAPKAPK3,CCNG1,POM121,KIF13B,ABHD4,BLCAP,RPS27L,RETSAT,S100A4,DRAM1,SLC35D1,CCND3,SLC19A2,PLXNB2,RPS12,PLK3,HMOX1,CDKN1A,MXD1,RGS16,RALGDS,H1-2,GPX2,VWA5A,PDGFA,PTPN14,SFN,ZFP36L1,STOM,KRT17,PERP,POLH,ADA,GM2A,APP,CTSD,PHLDA3,SAT1,ITGB4,VAMP8,EPHA2,HBEGF,NOTCH1,APAF1,FDXR,TP53,SP1,PROCR,DGKA,LIF,FAS,PTPRE,SPHK1,ABCC5,TAP1,BAK1,VDR,RAD9A,PIDD1,TGFA,UPP1,RRAD,FGF13,CD82,COQ8A,ALOX15B,FOXO3,CSRNP2,TCN2,RHBDF2,TAX1BP3,CCNK,NUPR1	hallmark gene sets	Yes	Yes
C8	JONES_OVARY_PERICYTE	0.00017135	0.00823064	0.524851	2.02638	0	172	GPX3,CD151,ITGB1,LIMS1,EMP2,SLC7A2,NDRG2,CRIM1,NOTCH3,S100A11,RRAS,MT1E,TBX2,MXRA8,CCN2,PLPP3,SASH1,TPM2,IFITM3,MT2A,CCDC102B,IGFBP7,RGS5,C11orf96,CD59,JAG1,CAVIN1,NR2F2,COL1A1,PRKG1,MGP,TGFBR2,NFIB,TAGLN,TNS1,CCDC80,NDUFA4L2,TPM1,EPB41L4A-AS1,MYH9,CAV2,DDR2,RARRES2,IFITM2,LGALS1,EGLN1,SERPING1,FBN1,ADGRF5,EMILIN1,PDE1A,MYL6,CTHRC1,BEX3,SOD3,SMOC2,MYL9,LMNA,MCAM,CAV1,TBX2-AS1,KANK2,COL6A3,CAVIN3,TINAGL1,MFGE8,LTBP4,RRAD,GJC1,ARHGEF17,BGN,PDGFRB,IMPDH2,GJA4,ACTA2,ACTN4,COL12A1,ADAMTS5,COL6A1,PPP1R12A,NUPR1,COL14A1,CTSF,IGFBP4,MYLK,ITGA7,TCEAL1,ST13,COL6A2,BCAM,ITGA1,PPP1R14A,H2AJ,TM4SF1	cell type signature gene sets	Yes	Yes
C7	GSE9988_LPS_VS_VEHICLE_TREATED_MONOCYTE_DN	0.000168606	0.00823064	0.527172	2.07091	0	197	USP22,ARHGAP1,PLIN3,MAP3K3,MAP7D1,KLHDC3,RAB29,MR1,ZDHHC7,ATP6V0E1,WBP1L,RPS6KA1,BMF,PLEKHO2,KLHDC10,B4GALT3,CTDSP2,TTC7A,HECA,ORAI3,PLXNB2,NT5DC2,ZNF467,VPS35,NCOR2,GRN,RHOG,BRI3,S100A11,JUND,SNX3,CASP8,CTDSP1,HHEX,CXCL16,PPP1R18,TNFRSF10D,TNFRSF1A,WIPI2,RAB31,NCKAP5L,GSTP1,TFEB,RGS19,MLXIP,ENG,CTSH,TGFBI,FAM78A,ACP5,TMBIM1,LGALS1,CMTM3,TWF2,ARRDC2,FRAT2,GLTP,TRAPPC12,FRAT1,SETD1B,MAST3,MYO1F,ARAP1	immunologic signature gene sets	Yes	Yes
C8	FAN_EMBRYONIC_CTX_BRAIN_ENDOTHELIAL_2	0.00016469	0.00823064	0.513449	2.106	0	299	SGPL1,PAPSS2,LAMC1,LAMB2,GNG12,MPRIP,CD151,SLC20A2,ITGB1,MYO6,TNFRSF21,EMP2,LAMA4,TNKS1BP1,NT5DC2,LHFPL6,CLEC11A,SERPINH1,UNC5B,EFEMP2,NOTCH3,ATP1B2,DCN,COL3A1,PDE5A,PARD3,COL4A1,ADA,AMOTL2,TBX2,LAMA2,NID2,PID1,FSTL1,SASH1,CTTN,COL4A2,TPM2,CDC42EP1,LAMC3,IFITM3,SLC12A7,CCDC102B,IGFBP7,RNF24,RGS5,GGT1,LUM,RFTN1,C11orf96,VIM,AGRN,PLCE1,NR2F2,COL5A2,PRKG1,TIMP1,TAGLN,TNS1,SMTN,CCDC80,FBLN1,NDUFA4L2,FARP1,COL1A2,MYH9,NR2F1,ANPEP,EHD2,TBXA2R,FLNA,ITIH5,LGALS1,SERPING1,CFH,PXDN,NID1,GGT5,SMOC2,LRRC32,LAMB1,PDE8A,MYL9,CYTOR,MAP1LC3A,DENND2B,LMNA,MCAM,MGLL,PRELP,SPARC,EBF1,KANK2,CAVIN3,SYNE2,BMP1,FAM20A,CCDC3,PTPRK,PTK2,SLC43A3,MFGE8,NFATC4,TSPAN12,PLOD1,CD248,GJC1,PCOLCE,ARHGEF17,BGN,PDGFRB,FRMD6,PCDH18,GJA4,RHOC,ANGPTL4,C12orf57,ECM2,HTRA3,COL6A1,FN1,PDLIM7,PPP1R12A,AMOTL1	cell type signature gene sets	Yes	Yes
C2	MILI_PSEUDOPODIA_HAPTOTAXIS_DN	0.000150105	0.00823064	0.481829	2.11268	0	669	CD81,FITM2,SGPL1,TEX2,PLOD3,DAD1,SCAMP2,ATP6V0B,REEP3,CHUK,CANT1,CDS2,CPD,LDLR,TLN1,SLC35F6,CD276,ESYT1,PTPRF,SREBF1,TOR1B,SIGMAR1,LRP10,ATP11A,M6PR,CERS2,MFSD11,MLEC,PTTG1IP,GGA2,ANKLE2,CD151,GCN1,NHLRC2,TTLL4,RETSAT,SLC20A2,CDAN1,ITGB1,DAG1,MPZL1,TOR2A,NPTXR,PLPP1,TSPAN14,CLCN6,TMEM184B,TNFRSF21,PRKCSH,TAPT1,ADCY6,LRIG3,QSOX1,TTC7A,NAGPA,DRAM1,ITPR3,ATP6V0A1,SPTLC2,TBC1D25,SLC19A2,CRTAP,ITGA5,B4GALT5,PLXNB2,HACD2,GPRC5B,SLC30A1,LHFPL6,SHISA5,P4HA2,SERPINH1,KIF22,MBOAT7,GLMP,TMEM63A,FAM171A1,CES2,PSEN1,CHST14,CXCL6,TSPAN31,TRAM2,TMED10,P4HA1,LY6E,MAFG,FLNC,ERBB2,SLC35A2,SETD1A,G6PC3,B4GALT1,TMBIM6,GPRC5A,CMTM6,ITGA3,GRN,BCAP31,TNFRSF1B,ALG9,ST3GAL2,GPC1,WIZ,PLAGL2,PIGS,DUSP1,SLC39A14,ENTPD6,COLGALT1,AXL,COL4A1,SYS1,AMOTL2,CHPF,CTSD,TYMS,COL4A5,CERS5,PDIA5,LOXL3,ATP10A,MYADM,HSPG2,MANF,COL4A2,STON1,GANAB,GLA,EPPK1,BTD,SLC29A1,GJB3,TPCN2,VASN,TMPPE,ITPRIP,FKBP11,ENDOD1,LENG8,PPM1L,TBL2,LMF2,HMMR,TM9SF1,TRIM11,OAF,IGFBP6,ADGRA3,ATP10D,CDIPT,PLEC,DDR1,HBEGF,PTPN23,ZNF266,NFIB,RPS9,SLC38A10,SREBF2,ARHGAP23,MPDU1,COL1A2,SLC16A1,ABHD12,THBS3,SLC35E2B,TTC19,SPPL2A,EPHB4,CCL2,FLNB,ZNF142,PLK1,TNRC18,PDIA4,CTNS,FLNA,LIF,SLC23A2,PKMYT1,NFKB2,MFSD5,HELZ2,PIEZO1,CSF1,MARVELD1,ANO6,PXDN,FKBP10,NEAT1,ABCC5,NID1,DNAJC22,OGFOD3,LRP1,ZBTB39,ERG28,ZC3H4,SOD3,LAMB1,SSR3,TMEM259,SNAI1,TEX261,IQGAP1,CNPY3,SLC16A13,MRC2,TMEM41B,FZD2,SPARC,SGMS1,NUMA1,TINAGL1,MED15,LMTK2,BMP1,PTGS1,SLC2A10,SFSWAP,MMP2,PEAR1,PTPRK,DHRS7B,PTDSS2,SLC43A3,MFGE8,LTBP3,CLCN7,HJURP,TSPAN6,GJC1,CDC20,PCOLCE,TMEM101,ATP2A2,EXOSC10,PCNX3,HOXB3,ADAM17,PPFIBP1,PDGFRB,IL4R,ANO10,MFSD14B	curated gene sets	Yes	Yes
C7	GSE9988_ANTI_TREM1_VS_VEHICLE_TREATED_MONOCYTES_DN	0.000168606	0.00823064	0.547004	2.14882	0	197	ARHGAP1,MAP3K3,RASSF5,MAP7D1,KLHDC3,MR1,ZDHHC7,TOR1B,MYD88,GRB2,PTTG1IP,MGAT4A,WBP1L,RPS6KA1,UBE4B,NCOA4,SYK,BMF,GRK3,CTDSP2,TTC7A,HECA,PLXNB2,NT5DC2,LRG1,RAC1,AKNA,PIK3AP1,TNFAIP2,ULK1,GRN,RHOG,CXCL16,USB1,PCBD2,IFNGR2,WIPI2,NCKAP5L,ANKRD13A,MAPK1,TFEB,TGFBR2,RGS19,ZFP36L2,SIPA1,MLXIP,HDGF,ENG,CTSH,TGFBI,CTNND1,FAM78A,TNRC18,ACP5,RRM2B,LGALS1,CMTM3,TWF2,TRADD,ARRDC2,GLTP,TRAPPC12,RASSF2,FRAT1,SETD1B,MAST3,MYO1F,IKBKE,MAPK14,SYNE3,PECAM1,ARHGAP45,CRTC3,KLF13,MAVS,USP19,LTBP2,EVI2A,SORL1,MARCKSL1,MRTFA,PPM1F,ATF5,SUN2,SMAD3,TLR1	immunologic signature gene sets	Yes	Yes
C3	MIR124_3P	0.000149477	0.00823064	0.493252	2.17463	0	734	NME4,SGPL1,RAB11FIP1,MARCHF8,PLOD3,SCAMP2,SUSD6,LDLRAP1,WASF2,PAM,DUSP3,RXRA,KIAA1671,AKT1S1,RASSF5,PAPSS2,CPD,CC2D1B,LMAN2L,ARFIP1,TLN1,FLOT1,GALNT10,SLC17A5,PTPN9,SMCO4,KIF13B,LAMC1,RAB11FIP5,WNK1,SIGMAR1,NYNRIN,PML,RAVER1,GRB2,ATL3,CERS2,SUMF1,ATP6V0E1,PTTG1IP,MGAT4A,ORC2,TOR1AIP2,GSN,RPS6KA1,FRMD8,GGA2,ATF7,OSBPL10,SFT2D2,EIF3B,NCOA4,ANKLE2,RNF135,CD151,MYLIP,PLEKHH1,TEAD1,KLHL24,PSKH1,PLP2,HADH,ITGB1,RANBP10,RPIA,SUCLG2,MYRF,SLC31A2,CTDSP2,TMEM184B,PDPR,SLC7A1,MYORG,GATA6,LIMS1,CDK6,PPP1R13L,TTC7A,G3BP1,OSBPL8,ITPR3,RNPEPL1,SLC22A5,PLXNB2,FAM177A1,FPGS,VAMP3,C9orf72,TSC22D4,ROR2,BPNT2,ARHGDIA,APBB2,NFIX,SLC35G1,RASGEF1A,KAT7,RALGDS,RHOQ,FAM171A1,SELENOI,CHST14,VPS35,TRAM2,P4HA1,USP30,LITAF,ENAH,SRGAP1,ZNF219,SAP30L,B4GALT1,CTDSPL,SHC1,FAM53B,SESTD1,ITGA3,RASSF3,PTPN14,RHOG,PRKAG2,ZFP36L1,STOM,CBL,CTDSP1,PHF8,SMAD5,PARD3,COL4A1,ROCK1,SPOPL,ANXA5,ERN1,WASF1,RHBDF1,PNPLA2,LPCAT3,DSG2,GPR37,PPARA,CPNE3,C1GALT1,MYADM,ZCCHC24,CLDND1,CD164,SERP1,ATF7IP,NECAP2,ENPP4,RAB34,ENDOD1,MYO1C,TMEM41A,SUGT1,ANKRD27,NIBAN2,VIM,RBM47,TFDP2,OAF,SLC31A1,SEPTIN9,JAG1,TSKU,ACSL1,ABCC4,NEMP1,MIGA1,TOR3A,FMOD,PLEC,PRKG1,TFEB,ZFP36L2,TMEM87B,NFIB,ZSCAN22,CLMP,MLXIP,SNX18,EDEM1,SP1,FARP1,CDCP1,EVI5,SLC16A1,CTNND1,SPPL2A,MOCS1,MYH9,FAM78A,STK35,OVOL2,RWDD4,PARP16,QSER1,ACAA2,RARG,TMBIM1,LCP1,LIF,HEATR1,ZBTB20,GNAI1,POLR3G,IQGAP2,GCH1,CALCOCO1,ANTXR2,NID1,OGFOD3,USP45,SLC35A4,MTMR10,ARFGEF2,CNEP1R1,LMBRD1,SNTA1,ASCC2,ATMIN,NEK6,TEX261,IQGAP1,CBX2,SLC16A13,STX10,PLXNA3,CAV1,MAGT1,CPT1A	regulatory target gene sets	Yes	Yes
C3	MIR506_3P	0.000149054	0.00823064	0.494688	2.1819	0	736	NME4,SGPL1,RAB11FIP1,MARCHF8,PLOD3,SCAMP2,SUSD6,LDLRAP1,WASF2,PAM,DUSP3,RXRA,KIAA1671,AKT1S1,RASSF5,PAPSS2,CPD,CC2D1B,LMAN2L,ARFIP1,TLN1,FLOT1,GALNT10,SLC17A5,PTPN9,SMCO4,KIF13B,LAMC1,RAB11FIP5,WNK1,SIGMAR1,NYNRIN,PML,RAVER1,GRB2,ATL3,CERS2,SUMF1,ATP6V0E1,PTTG1IP,MGAT4A,H6PD,ORC2,TOR1AIP2,GSN,RPS6KA1,FRMD8,GGA2,ATF7,OSBPL10,SFT2D2,EIF3B,NCOA4,ANKLE2,RNF135,CD151,MYLIP,PLEKHH1,TEAD1,KLHL24,PSKH1,PLP2,HADH,ITGB1,RANBP10,RPIA,SUCLG2,MYRF,SLC31A2,CTDSP2,TMEM184B,PDPR,SLC7A1,MYORG,GATA6,LIMS1,CDK6,PPP1R13L,TTC7A,G3BP1,OSBPL8,ITPR3,RNPEPL1,SLC22A5,PLXNB2,FAM177A1,FPGS,VAMP3,C9orf72,TSC22D4,ROR2,BPNT2,ARHGDIA,APBB2,NFIX,SLC35G1,RASGEF1A,KAT7,RALGDS,RHOQ,FAM171A1,SELENOI,CHST14,VPS35,TRAM2,P4HA1,USP30,LITAF,ENAH,SRGAP1,ZNF219,SAP30L,B4GALT1,CTDSPL,SHC1,FAM53B,SESTD1,ITGA3,RASSF3,PTPN14,RHOG,PRKAG2,ZFP36L1,STOM,CBL,CTDSP1,PHF8,SMAD5,PARD3,COL4A1,ROCK1,SPOPL,ANXA5,ERN1,WASF1,RHBDF1,PNPLA2,LPCAT3,DSG2,GPR37,PPARA,CPNE3,C1GALT1,MYADM,ZCCHC24,CLDND1,CD164,SERP1,ATF7IP,NECAP2,ENPP4,RAB34,ENDOD1,MYO1C,TMEM41A,SUGT1,ANKRD27,NIBAN2,VIM,RBM47,TFDP2,OAF,SLC31A1,SEPTIN9,JAG1,TSKU,ACSL1,ABCC4,NEMP1,MIGA1,TOR3A,FMOD,PLEC,PRKG1,TFEB,ZFP36L2,TMEM87B,NFIB,ZSCAN22,CLMP,MLXIP,SNX18,EDEM1,SP1,FARP1,CDCP1,EVI5,SLC16A1,CTNND1,SPPL2A,MOCS1,MYH9,FAM78A,STK35,OVOL2,RWDD4,PARP16,QSER1,ACAA2,RARG,TMBIM1,LCP1,LIF,HEATR1,ZBTB20,GNAI1,POLR3G,IQGAP2,GCH1,CALCOCO1,ANTXR2,NID1,OGFOD3,USP45,SLC35A4,MTMR10,ARFGEF2,CNEP1R1,LMBRD1,SNTA1,ASCC2,ATMIN,NEK6,TEX261,IQGAP1,CBX2,SLC16A13,STX10,PLXNA3,CAV1,MAGT1,CPT1A	regulatory target gene sets	Yes	Yes
C7	HOWARD_NK_CELL_INACT_MONOV_INFLUENZA_A_INDONESIA_05_2005_H5N1_AGE_18_49YO_3DY_UP	0.000180538	0.00823064	0.655164	2.21244	0	68	KIF20A,TYMS,PAQR4,ESPL1,GTSE1,TOP2A,MYBL2,PKMYT1,TK1,CCNA2,TROAP,BIRC5,RRM2,MKI67,TPX2,KIF2C,HJURP,FAM111B,CENPE,CDC20,TICRR,KIF23,ANLN,UBE2C,ASPM,AURKB,KIF18A,DLGAP5,ASF1B,CENPM,E2F7,KIFC1,APOBEC3B,CDCA5,CENPU,E2F1,CKAP2L,E2F2,BUB1B,MCM4,PRR11,CENPF,ESCO2,SKA3,CDCA2,PIMREG,KNL1,E2F8,KIF18B	immunologic signature gene sets	Yes	Yes
C2	REACTOME_LAMININ_INTERACTIONS	0.0001844	0.00823064	0.784468	2.26177	0	30	LAMC1,LAMB2,ITGB1,LAMA4,LAMA5,ITGA3,COL4A1,LAMA2,COL4A5,NID2,LAMA1,HSPG2,COL4A2,ITGB4,LAMC3,LAMB3,COL4A4,NID1,LAMB1,ITGAV,COL7A1,ITGA2,ITGA7,LAMC2,ITGA1,LAMA3	curated gene sets	Yes	Yes
C5	GOBP_EXTERNAL_ENCAPSULATING_STRUCTURE_ORGANIZATION	0.00016197	0.00823064	0.553798	2.29407	0	327	PLOD3,SELENON,FLOT1,NPNT,LAMC1,COL9A2,ABL1,GSN,LAMB2,STAT3,FKRP,ITGB1,SLC39A8,DAG1,QSOX1,CRTAP,SMAD4,PHLDB1,SERPINH1,APBB2,ERO1B,CTSS,ADAMTS1,MMP3,FBLN5,EFEMP2,CSGALNACT1,P4HA1,ADAMTSL4,FSCN1,B4GALT1,FAP,CCN1,SOX9,PAPLN,MELTF,TNFRSF1B,MPZL3,COL3A1,AGT,ATXN1L,NTN4,CFLAR,COLGALT1,COL4A1,APP,LAMA2,SULF1,COL4A5,CYP1B1,NID2,LAMA1,LOXL3,HAS1,COL4A2,TNFRSF1A,TGFBR1,SH3PXD2B,PTX3,CAPG,COL11A1,LUM,COMP,GAS6,CRISPLD2,ADAMTSL3,ADAMTS4,FMOD,COL5A2,COL1A1,DDR1,MMP14,CTSK,ITGB3,PDGFRA,NOTCH1,ADAMTS9,CCDC80,FBLN1,COL1A2,ENG,TGFBI,COL4A4,CAV2,ADAMTS2,DDR2,PBXIP1,MMP15,LCP1,COL5A1,NFKB2,EMILIN1,PXDN,MMP7,FKBP10,ANTXR2,NID1,LRP1,SMOC2,LAMB1,RGCC,ADAMTS10,CAV1,ERCC2,TGM1,BMP1,SLC2A10,ADAMTSL5,MMP2,FLRT2,PLOD1,COL8A2,LTBP4,LOX,COL7A1,ZNF469,FERMT1,TNR,MMP19,VIPAS39,COL12A1,RECK,ADAMTS5,ITGA2,MMP26,ECM2,COL6A1,LOXL2,MMP23B,COL5A3,ADAMTS12,COL14A1,GFOD2,KLK7,SMAD3,VWA1,MATN3,MMP24,ANXA2,MMP9,THSD4,ADAMTS13,GREM1	ontology gene sets	Yes	Yes
C5	GOCC_BASEMENT_MEMBRANE	0.000177588	0.00823064	0.654074	2.33924	0	98	NPNT,LAMC1,LAMB2,CD151,DAG1,LAMA4,LAMA5,ADAMTS1,EFEMP2,P3H2,ERBIN,VWA2,NTN4,COL4A1,LAMA2,COL4A5,NID2,LAMA1,HSPG2,COL4A2,ITGB4,LAMC3,LAD1,LAMB3,AGRN,TIMP1,DST,TNC,CCDC80,FBLN1,TGFBI,EFNA5,COL4A4,FBN1,COL5A1,PXDN,NID1,CASK,SMOC2,LAMB1,SPARC,COL8A2,COL7A1,ACTA2,COL6A1,LOXL2,FN1,SERPINF1,VWA1,ANXA2,COL16A1,LAMC2,LAMB4,ANG,DLG1,LAMA3	ontology gene sets	Yes	Yes
C3	MIR4436B_5P	0.000234082	0.00850781	-0.625261	-2.42156	0	134	KIF5C,PPIP5K2,TMEM170B,ASCC1,KIF3B,TTC39C,PDCD4,YWHAZ,TVP23B,WDR47,ENOX1,AASDHPPT,PNRC2,SEC22C,CAMSAP1,TTC39B,FKBP4,ZFP1,FAM53C,LMCD1,CSNK1A1,SVIP,TBK1,ATP6V1A,TMEM50B,SGIP1,ILF3,LTA4H,HSPA8,MPPE1,RBMX,ZNF37A,OSTM1,GALR1,CCNY,DDX60,RAB8B,GRK5,USP13,KATNBL1,AEBP2,CLOCK,SAMD4B,SESN3,DYNC1LI1,STAG2,AFG1L,IAPP,KCMF1,KLHL1,TBCEL,CACNB2,ZFR,SRSF8,GUCY1A2,ATXN1,PPM1A,NAV3,LINC02901,HILPDA,MAP2K1	regulatory target gene sets	No	Yes
C2	KIM_ALL_DISORDERS_CALB1_CORR_UP	0.000288184	0.00850781	-0.503044	-2.25909	0	545	NSF,KIF3B,PRSS3,RTF1,PRNP,ARPC1A,NECAB2,NDN,SYT11,TRIM37,RCN2,GRIN2A,WDR47,SCAMP3,VDAC3,CRMP1,PSMD7,MAP2K4,SYNGR3,EIF4H,AASDHPPT,LANCL1,NPTN,B4GALT6,NECAP1,ABR,RTCB,PDHX,KIAA0232,RGS7,SNAP25,ZNF365,B3GALNT1,TUBB2A,GMFB,KCNAB1,OPCML,NDUFA5,INPP5F,CERS6,TIAM1,NDEL1,ATP6V1C1,SNCB,PSMA4,TBC1D9,RYR2,IDH3A,SLC25A4,SKP1,EPS15,VDAC1,GNB1,PFN2,SUCLA2,GUCY1B1,ENO2,HNRNPA3,ATP6V1A,DPP6,CRYM,EID1,SUB1,FHL1,PCMT1,KCNF1,STXBP1,RTN4,BTBD3,DPY19L2P2,KHDRBS3,PRKAR2B,MAGED1,SERPINI1,APLP2,BRINP1,VDAC2,GPD1L,ELMO1,BTBD8,ALAS1,DDX1,ATP1B1,TUBA4A,LDB2,DRG1,ATXN10,NCALD,TRIM23,RFK,HSPA13,KLF10,ADGRB2,SHOC2,EIF2S1,UQCRC2,CLIP3,PSMC1,ADAM23,YWHAQ,FAM32A,DUSP8,HIVEP2,VIPR1,ARF1,RAD23B,BNIP3,GGCT,ATP5F1C,PRPS1,OAT,KDM1A,MLLT11,CAMSAP2,DDHD2,ZFAND5,NSG2,GOT1,ASS1,SPAG7,PFKP,DYNC1I1,BNIP3L,SNRNP40,YARS1,PPID,EHBP1,CNKSR2,INA,PSMD11,TUBB4B,PPP6C,MBTPS1,NDUFAB1,CNIH1,HMGCR,TSNAX,HNRNPR,COPS3,IDI1,POLR2E,MARCKS,ATP1A3,COX8A,SUMO2,SC5D,COX7A2,PSMB4,GDE1,UBL3,BAP1,RTN1,UBE2N,PGRMC1,DNAJA2,CUL1,PUM2,TSPYL5,CCT2,KIFAP3,PJA2,GARS1,NPY,NREP,UBE2A,SOCS5,ATP2B1,SCAMP1,DOCK3,TTC3,RALYL,G3BP2,ZC3H15,USO1,NDRG4,C1QBP,KIFBP,UQCRFS1,AHNAK2,TUSC3,YME1L1,YWHAB,PSMD8,FIBP,CHL1,SARS1,UBQLN2,GNB5,ANKRD46,GOT2,RAB1A,SET,TMEM158,DOCK4,SLC6A15,GPM6A,MAP2K1,SYNJ1,MAP1LC3B,RTL8C,PTK2B,ACOT7,RUSC1,OPTN,JOSD1,PRKAR1A,NCKAP1,HNRNPK,MIF,SRPK2,DDX10,CYFIP2,SLC30A9,SCG5,SUMO1,ATRNL1,TSR2,PGK1,EGR3,VSNL1,EFNB3,RAN,SEC23A,NRXN1,BHLHE40,ANXA7,CHST10,SERINC1,PFDN1,TRIB2,ACTN1,KIAA0513,NDUFV1,ACTR2,CDK5,SNU13,CALM2,PWP1,TOMM20,UBC,SEC24B,SCAF8,STX4,NEFL,STAU2,PPP1R7,PEX19	curated gene sets	No	Yes
C8	MANNO_MIDBRAIN_NEUROTYPES_HDA1	0.000289184	0.00850781	-0.480062	-2.16311	0	571	NAPB,KIF5C,FAM169A,STMN4,ELAVL3,PEG3,PLPPR4,PLCB1,UBE2QL1,WDR47,PLXNC1,NALCN,SNAP91,CRMP1,SYNGR3,FAIM2,NECAP1,LGI2,GAP43,MAP6,SNAP25,PLCB4,EPB41L4B,XKR4,KCNAB1,DDC,YWHAG,CERS6,TCEAL2,ATCAY,PIK3R1,TMEM255A,ROBO2,TBC1D9,TMEM132B,ADAM22,CACNA1E,ASIC2,DAAM1,TMOD2,TLCD3B,UBXN2B,ENO2,ELOVL4,NAP1L5,CCDC184,DPP6,CACNA1B,CLASP2,NRXN2,GRIN3A,TMEM178B,ATP9A,RGS17,RAB11FIP4,L1CAM,SLC4A8,PKIA,STXBP1,ADCY2,XPR1,TUBB2B,MYEF2,PRKAR2B,RAB3A,NALF1,MCF2L,MAP1B,SVOP,CD24,CXADR,FBXO11,SYT4,PRKCA,NIPA1,PGM2L1,SNCA,DNAJB5,AJAP1,CTNNA2,ATP1B1,LDB2,DRAIC,DNER,LSAMP,PHYHIPL,FRMPD4,SMPD3,NBEA,GABRB3,CCDC85A,STXBP5,KIF21A,KIF3A,CDKN2D,KCNJ6,FAXC,STK32B,SLC16A14,ANK1,ADARB2,JAKMIP1,NSG1,RAB3B,CLCN4,MLLT11,JPH4,LONRF2,TMEM151A,HMGCLL1,PSD2,NSG2,VAV3,TMEM121B,TMEM185B,CDH22,SLC1A4,REV3L,SOBP,DNAJC6,SAMD14,SLC8A1,EHBP1,TMEM59L,INA,FRY,B3GALT2,VGF,CPEB4,PTPN3,RETREG1,DSCAM,FNBP1L,ATP1A3,CTXN2,KLHL29,KIF21B,APBA1,ZC2HC1A,NRXN3,ZBTB38,RTN1,DLK1,SEZ6L,GPC2,MAP2,EPB41L1,SYP,MAPK8,SCD5,KLHL1,CHD5,RELN,NREP,ELAVL2,LRRTM2,MARCHF1,TAOK3,SCN3B,RIMS4,RUFY3,ANKRD44,PRKAR1B,SLC22A15,NPAS4,MID1,DOCK3,RALYL,FAT3,PBX3,PDE4D,NDRG4,ZBTB6,TUB,TRIM67,OSBPL6,LMTK3,CHL1,KCNQ3,CMIP,CADPS,AMER2,SSTR2,PSD,AP1S2,NAV3,ACVR2A,CAMK2N1,NEDD4L,DOCK4,KLHL32,ANK3,ZCCHC12,GPM6A,FGF9,CELF5,RUSC1,DUSP4,SBK1,HPCAL4,DNM3,OPTN,ASXL3,JPH3,CDK5R1,GNG3,CCSER1,CNTN1,NECTIN1,PHACTR3,KLHL35,ZNF385D,SCG5,ZNF25,SCAPER,PCSK2,VSNL1,SCN2A,GNG2,SEZ6L2,NRXN1,NCS1,ARRB1,CCDC88A,SERINC1,RNF112,PRICKLE2,SYT13,ARMH4,SHISA6,ZNF793,ARL8A,ELAVL4,RUNDC3B,PAK5,VASH2,TRIM58	cell type signature gene sets	No	Yes
C8	MANNO_MIDBRAIN_NEUROTYPES_HDA2	0.000280978	0.00850781	-0.484938	-2.16284	0	495	NAPB,STMN4,PLPPR4,UBE2QL1,PLXNC1,NALCN,SNAP91,CRMP1,ENOX1,DIRAS3,FAIM2,B4GALT6,BTBD1,LGI2,GAP43,SNAP25,EPB41L4B,XKR4,TUBB2A,MAPRE2,DDC,CACNG4,ATCAY,PIK3R1,ROBO2,TMEM132B,RET,CACNA1E,TMOD2,ABCA3,TLCD3B,SH3GL3,AMN1,ENO2,ELOVL4,TUBA1A,DPP6,CACNA1B,NRXN2,SPIN4,TMEM178B,ATP9A,L1CAM,PKIA,STXBP1,MYO5A,XPR1,MCC,TCEAL5,TUBB2B,PRKAR2B,CASKIN1,NALF1,MAP1B,DGKE,CD24,CXADR,SHISAL1,SYT4,PRKCA,NIPA1,PGM2L1,SNCA,AJAP1,CTNNA2,EEF1A2,ATP1B1,DRAIC,PHYHIPL,FRMPD4,SMPD3,GABRB3,CCDC85A,AK5,STXBP5,CDKN2D,KCNJ6,ADARB2,JAKMIP1,NSG1,LRRC49,RAB3B,MLLT11,JPH4,LONRF2,TMEM151A,HMGCLL1,LY6H,PSD2,NSG2,BEGAIN,TMEM121B,PFKP,DYNC1I1,SLC1A4,REV3L,SOBP,DNAJC6,PLPPR2,REEP2,TMEM59L,INA,SH3PXD2A,MAP7D2,FRY,VGF,SHROOM2,PTPN3,RETREG1,DSCAM,FNBP1L,SMIM18,ATP1A3,POU6F1,KLHL29,TSPAN7,KIF21B,APBA1,ZC2HC1A,NRXN3,C1QL1,RTN1,CEP126,DLK1,SEZ6L,GPC2,GPRIN3,CNTN4,MAP2,EPB41L1,KIFAP3,SYP,KLHL1,CHD5,FAM184A,NREP,ELAVL2,LRRTM2,SCN3B,RUFY3,ANKRD44,SLC22A15,NPAS4,C19orf12,SCAMP1,CREG2,DOCK3,RALYL,PBX3,PDE4D,NDRG4,SV2B,TUB,TRIM67,OSBPL6,CHL1,CMIP,CADPS,BAALC,SSTR2,DIRAS2,PSD,CHMP2B,ALDH1A1,MPPED2,BEX2,CAMK2N1,NEDD4L,KLHL32,SLC6A15,ANK3,ZCCHC12,GPM6A,FGF9,ACOT7,CELF5,RUSC1,DUSP4,C12orf76,SBK1,HPCAL4,DNM3,OPTN,ASXL3,CBLN4,JPH3,CDK5R1,GNG3,DNAJC12,CNTN1	cell type signature gene sets	No	Yes
C2	REACTOME_DEGRADATION_OF_CRY_AND_PER_PROTEINS	0.000222074	0.00850781	-0.661481	-2.1577	0	48	PSMD7,FBXW11,PSMA4,PSMD14,CRY2,SKP1,PSMA5,PER2,BTRC,PSMC1,PSMC4,PSMD11,PSMB1,RBX1,PSMB5,PSMB4,CUL1,CRY1,PER1,UBE2D1,PSMD8,PSMC5,PSMA2,PSMD6,PSMC2,UBC	curated gene sets	No	Yes
C8	MANNO_MIDBRAIN_NEUROTYPES_HDA	0.000281057	0.00850781	-0.478057	-2.12986	0	491	KIF5C,STMN4,ELAVL3,PLPPR4,UBE2QL1,PLXNC1,SNAP91,CRMP1,DIRAS3,GAP43,YPEL2,SNAP25,TMEM163,MED12L,XKR4,ICA1L,KCNAB1,DDC,GNAZ,YWHAG,ATCAY,ROBO2,ATP2B2,TMEM132B,CACNA1E,DAAM1,TMOD2,SH3GL3,ENO2,ELOVL4,TUBA1A,DPP6,NRXN2,GRIN3A,TMEM178B,RAB11FIP4,L1CAM,SLC4A8,PKIA,SLC24A3,MYO5A,ADCY2,XPR1,TCEAL5,TUBB2B,NALF1,NLK,MAP1B,SVOP,DGKE,CD24,CXADR,SHISAL1,SYT4,PRKCA,PGM2L1,AJAP1,CTNNA2,EEF1A2,LDB2,DRAIC,TERF2,DNER,LSAMP,GLCE,STOX2,SMPD3,GABRB3,CALB2,KIF3A,FAXC,SLC16A14,ANK1,ADARB2,TSPAN13,NSG1,TAGLN3,CLCN4,MLLT11,JPH4,LY6H,PSD2,NSG2,VAV3,TMEM121B,TMEM185B,FAM13C,SLC1A4,PTGES3L,SOBP,SAMD14,PLPPR2,EHBP1,REEP2,TMEM59L,INA,SH3PXD2A,SHROOM2,CPEB4,RETREG1,DSCAM,SMIM18,PAK6,ATP1A3,CTXN2,KLHL29,TSPAN7,KIF21B,ZC2HC1A,NRXN3,ZBTB38,C1QL1,RTN1,CEP126,DLK1,SEZ6L,FSD1,GPC2,GPRIN3,MAP2,EPB41L1,SCD5,KLHL1,CHD5,RELN,MACO1,STAR,NREP,ELAVL2,SCN3B,CPNE4,PRKAR1B,GSE1,ADA2,RALYL,FAT3,PBX3,SV2B,TRIM67,LMTK3,CHL1,KCNQ3,PPP2R3A,BIN1,CADPS,LMX1A,SSTR2,PSD,AP1S2,PNMA8B,NAV3,BEX2,TM2D3,CAMK2N1,NEDD4L,DOCK4,KLHL32,SLC6A15,ANK3,ZCCHC12,GPM6A,SYNJ1,FGF9,PTK2B,ACOT7,CELF5,SBK1,HPCAL4,DNM3,OPTN,ULK3,CDK5R1,ANKRD55,GNG3,CCSER1,CNTN1,NECTIN1,PHACTR3,PLEKHM3,KLHL35,ZNF385D,SCG5,SCN2A,TAFA1,GNG2,SEZ6L2,NRXN1,RGS6,SERINC1,RNF112,SYT13,ACVR1B,ARMH4,NTM,NLGN4X,ARL8A,ZFP69B,ELAVL4,RUNDC3B,PAK5,CELF4,NEB,FNDC5,CADM1,ANKRD13B,SHANK2-AS1,DOK6,FUT9,RBFOX2,EPHA5,ARG2,ERC2,PRKCZ,CSMD1,PDZD7,APOL6,NAP1L3,CLVS1,STMN2,SEMA6D,DLG4	cell type signature gene sets	No	Yes
C8	MANNO_MIDBRAIN_NEUROTYPES_HNBGABA	0.000298063	0.00850781	-0.46622	-2.12798	0	678	KIF5C,FAM169A,STMN4,KIF3B,VOPP1,ELAVL3,VAT1L,PEG3,PLPPR4,UBE2QL1,NALCN,SNAP91,OLFM1,SPAST,CEND1,CRMP1,PDZD4,SYNGR3,DIRAS3,RBFOX3,RHOU,LGI2,GAP43,MAP6,YPEL2,SNAP25,PLCB4,CHIC1,XKR4,ICA1L,MAPRE2,ONECUT2,HS6ST3,CACNG4,OPCML,CERS6,TCEAL2,ATCAY,ROBO2,KCNC1,ATP2B2,RYR2,TMEM132B,CACNA1E,ASIC2,DAAM1,IDH3A,TMOD2,LRRTM3,SEZ6,SH3GL3,ELOVL4,NAP1L5,CCDC184,DPP6,CACNA1B,NRXN2,GRIN3A,ATP9A,RAB11FIP4,L1CAM,PKIA,SLC24A3,STXBP1,ADCY2,XPR1,GPSM1,TUBB2B,PRKAR2B,NALF1,MCF2L,SERPINI1,MAP1B,SVOP,DGKE,BRINP1,CD24,CXADR,SYT4,PGM2L1,SNCA,CELF2,AJAP1,EEF1A2,PPP3CB,ATP1B1,PTPRT,DNER,LSAMP,FRMPD4,PPP2R2C,SMPD3,RFK,NBEA,GABRB3,CCDC85A,BRINP2,AK5,UBE2K,KCNA3,STXBP5,ADAM23,KIF21A,KIF3A,CDKN2D,MICU3,STK32B,ANK1,JAKMIP1,NSG1,RAB3B,JPH4,LONRF2,CAMSAP2,FAR2P2,PSD2,NSG2,VAV3,CDKL5,RAB6B,TMEM121B,PFKP,TMEM127,DYNC1I1,TMEM185B,GAD2,ZNF248,NAT1,REV3L,DNAJC6,SLC8A1,GPR137C,REEP2,ERC1,INA,ARID4A,MAP7D2,FRY,VGF,SHROOM2,CPEB4,B4GALNT4,RETREG1,DSCAM,FNBP1L,SMIM18,ATP1A3,SPOCK3,MAPRE3,OGDHL,TSPAN7,KIF21B,SOCS7,GFOD1,NRXN3,ZBTB38,RTN1,STRIP1,GRM4,ADCK2,TNRC6C,CNTN4,MAP2,EPB41L1,C11orf87,SYP,SCD5,KLHL1,CHD5,MACO1,STAR,ELAVL2,MARCHF1,SCN3B,FAM131B,RUFY3,ANKRD44,NPAS4,ATP2B1,SCAMP1,SLC6A17,CREG2,GSE1,DOCK3,RALYL,PBX3,MDGA1,PDE4D,NDRG4,SV2B,TRIM67,CHL1,CHCHD1,CMIP,BAALC,CBX4,PSD,SOX1,PNMA8B,NUAK1,GRM7,GPR155,CAMK2N1,DOCK4,KLHL32,ANK3,GPM6A,PMFBP1,BEND6,FGF9,MTSS1,SYBU,SORCS3,CELF5,C12orf76,PAQR8,SBK1,HPCAL4,DNM3,OPTN,ASXL3,CBLN4,THEM4,JPH3,CDK5R1,TAFA5,CCSER1,ZNF462,NECTIN1,PHACTR3,SORCS1,FGF14,CYFIP2,GLS,TIGD3,SCAPER,PCSK2,RASGEF1B,SCN2A,TAFA1,GNG2,SEZ6L2,NRXN1,CCDC88A,RNF112,PRICKLE2,SYT13,NRG2,ACVR1B,OPRM1,NTM,ZNF793,SPRED3,ELAVL4,RUNDC3B,PAK5,VASH2,PLXNA2,TRIM58	cell type signature gene sets	No	Yes
C7	ERWIN_COHEN_BLOOD_LIVE_VACCINE_TC_83_AGE_23_48YO_VACCINATED_VS_CONTROL_14DY_UP	0.000295159	0.00850781	-0.463627	-2.11051	0	651	FAM169A,PPIP5K2,PRNP,WWP1,TMEM64,RCN2,DCK,KRCC1,AASDHPPT,NRAS,LANCL1,PNRC2,COX11,FYN,PDHX,METTL5,SHLD2,NUDCD2,NR1D2,PHTF2,ZBTB11,FAM98B,PPIG,ASF1A,NDUFA5,ANKRD13C,PXYLP1,VBP1,C2orf69,XPOT,MIB1,SRP72,DDX3Y,ABCD3,PSMA4,PSMD14,EXOC5,VEZT,CBX3,ZNF770,SUCLA2,ARHGAP5,HNRNPA3,SCOC,TENT4B,RFX7,FBXW7,THAP5,CUL5,UBE3A,EIF4E,BAG4,CAND1,SUB1,PCMT1,DOCK10,PTCH1,ESF1,ACTR6,KICS2,IBTK,TGFBR3,PTAR1,BMI1,IER3IP1,TMX3,TMF1,DIPK1A,ATF1,SPIN1,PNN,HSPA13,MAN2A1,COG6,PRELID3B,SUCO,YWHAQ,USP47,RBMX,ZBTB41,ARMC1,FKBP3,STK39,MRPL47,TM9SF3,ICE1,C21orf91,MTR,RNF6,UBR1,KPNA5,TIMM17A,ERH,DDHD2,DDX18,LRRC40,PRRC1,NDUFA6,DDX60,API5,OXR1,PSIP1,ABCE1,STT3B,THUMPD1,PPIB,CEP20,SACS,PPIL3,NIFK,FAM3C,TMEM126A,EDRF1,CLIP4,TMEM135,TSNAX,AEBP2,PPA1,MEX3C,UBXN4,ERAP1,ZNF22,BTAF1,RNF138,MRPL3,SSB,MBNL2,IFT80,PPP4R3B,LMAN1,PGGT1B,MTX3,COX7A2,SLC39A10,ZBTB38,RBAK,DAB1,LSM5,IFIT5,PPP4R2,DARS1,MICU2,CMPK1,SYNCRIP,SGPP1,ARL5A,RWDD1,CCT2,DR1,CRY1,MALT1,TFRC,DPM1,EIF1AX,UFL1,USP1,ZBTB21,CUL4A,TPD52,TMEM123,SUN1,CEP120,ARMT1,EIF2AK3,LSM7,ZC3H15,USO1,CETN3,ATP5PF,COMMD8,TLK1,TCF12,POLR2K,ELL2,AP5M1,VPS54,C12orf75,B3GNT2,ARID4B,DMXL1,RPAP3,NME1,COX6C,TMEM161B,POU2AF1,C3orf38,PPA2,CPOX,LEPROTL1,CHMP2B,RBIS,NOP58,UQCRB,RRM1,OMA1,DNAJC15,RSL24D1,ANK3,CHML,ZCCHC10,PEX3,KRR1,PNPT1,COPS4,NSMCE4A,TDG,MYBL1,TMEM209,SLIRP,HERC5,HMGB1,OSTC,VTA1,KLF12,RSAD2,SEC24A,GPBP1,SEC63,NUDT21,TMEM106B,PHF10,SMIM15,GLS,PABIR2,PSMA2,SNRPD2,CYCS,PCMTD1,SMC3,CCNC,NFU1,RAN,SEC23A,PCGF5,RALGAPA1,BIRC2,NPM1,AGL,SBDS,RECQL,HNRNPA2B1,NUCB2,NAE1,BUB3,PSMC2,HAUS1,U2SURP,COX7B,CNIH4,CHORDC1,DIS3,ERLEC1,LSM14A,BCLAF1,GLCCI1,RANBP2,UTP23,FDX1,SNRPE,POLR2M,JCHAIN,TASOR,RPS7,TASOR2,SLC39A6,RABGGTB,PHF14,RPS6KB1,SRSF1,ZBTB8OS,N4BP2,HNRNPU,PSMA3	immunologic signature gene sets	No	Yes
C2	MILI_PSEUDOPODIA_HAPTOTAXIS_UP	0.000282566	0.00850781	-0.467838	-2.09241	0	515	NIPSNAP2,WWP1,SYNJ2BP,STYX,USP46,PTPN4,MFAP1,MEF2A,ACBD5,AASDHPPT,RABEP1,BTBD1,KIF5B,CUL2,NUDCD2,LGALSL,APC,PLEKHA8,GMFB,TRIM44,ANKRD13C,VBP1,UBE2V2,MIB1,RYBP,SKP1,PFN2,KRAS,SUCLA2,COA5,ARHGAP5,SMAP1,MSANTD4,MAK16,HNRNPA3,TNKS2,STARD4,MRPS22,NET1,MYO5A,CAPZA1,ESF1,MYEF2,ACTR6,DYNLT3,HNRNPH2,MAP1B,UBLCP1,SNX16,PTAR1,HDGFL3,TSR1,BMI1,AGTPBP1,TOMM70,CELF2,TTC33,AK6,THUMPD3,KPNA3,VAMP4,FYTTD1,PKP4,SEPTIN6,ERGIC2,CFDP1,PPFIA1,MFF,ARMC1,FKBP3,TCEA1,ZNF24,PIP4K2A,MRPL47,CAMSAP2,DTNA,RNF6,DIXDC1,UFSP2,NXT2,OXR1,PSIP1,DPP8,STRAP,RAB8B,NIFK,TXNL1,PUM3,HNRNPR,IDI1,CLOCK,FNBP1L,RNF138,SMIM13,SSB,CYB5R4,MBNL2,GTPBP4,PPP4R3B,TLK2,NIPBL,TTC1,TUBGCP4,STRN,ZBTB38,PPP4R2,PAIP1,STAG2,XPO1,ARL6,OLA1,ARL5A,RWDD1,PJA2,MAPK8,ZNRF2,MRPL13,CSNK1G3,BBIP1,FBXO32,GDI2,POLR1F,EIF2S2,TPD52,INPP1,FXR1,MRPS18C,ZNF131,RAP1A,SLC4A1AP,ASNSD1,FAM229B,DCUN1D1,DNM1L,ORC3,SCP2,ZFR,CETN3,COMMD8,TCF12,COP1,YME1L1,UBA3,ANKRD11,SERPINB9,CSTF2,YWHAB,VPS54,CISD1,VTI1B,DMXL1,PPP2R3A,TRIP4,C3orf38,PCYT1B,RAB5A,SDHAF3,CHMP2B,RBIS,DNAJC15,PPP1CB,ESCO1,R3HDM1,ITGB3BP,SEPTIN7,BEND6,KRR1,RTRAF,HTATSF1,C1D,PDSS1,FRG1,SLIRP,ZBTB12,HNRNPK,SSBP1,GPBP1,TOPORS,ERI1,THOC7,DDX10,CEP83,VPS41,SMIM15,CDKAL1,SUMO1,PALLD,RALA,GNL2,HDAC2,SPRED1,TBC1D15,SMC3,CCNC,NPM1,PSMD6,SRP54,EIF5B,PNO1,UGP2,FAM133B,MBIP,ACTR2,EIF4G2,NAE1,HNRNPH3,WBP4,PPP1R7,GTF3C6,WDR43,LSM14A,BCLAF1	curated gene sets	No	Yes
C2	LU_AGING_BRAIN_DN	0.000239923	0.00850781	-0.529753	-2.08991	0	153	PPM1E,YWHAZ,GRIN2A,MAP2K4,UROS,B3GALNT1,NR1D2,CBX5,CALM3,SFPQ,PIK3CB,PANK3,ATP2B2,VDAC1,ATP6V1A,PCMT1,RASGRF1,NORAD,MTOR,RAB3A,MAP1B,NAPG,ACTA1,TUBA4A,KIF1B,HSPA8,KCNB1,FRMPD4,HSPA13,GABRB3,RNF19B,CALB2,FGF12,CORO1A,NSG1,YWHAE,GAD1,TAGLN3,TIMM17A,INPP4A,RANBP9,CDC40,DYNC1I1,CDH22,ATP5F1A,CAMK2A,MBNL2,AZIN1,ETS2,TOP2B,ATP6V1H,RAD23A,MAP2,ELAVL2,CACNB2,UBE2D1,DNM1L,PDE4D,SARS1,GNB5,PITPNA,RAB5A,RAB1A,RAB6A,SMARCA2,CDK5R1,CNTN1,NUDT21,UBE2S,RAN,NRXN1,MRPL28,SCN2B	curated gene sets	No	Yes
C2	KEGG_MEDICUS_VARIANT_SCRAPIE_CONFORMATION_PRPSC_TO_26S_PROTEASOME_MEDIATED_PROTEIN_DEGRADATION	0.000218103	0.00850781	-0.670042	-2.05446	0	35	PRNP,PSMD7,PSMA4,PSMD14,PSMA5,PSMC1,PSMC4,PSMD11,PSMB1,PSMB5,PSMB4,PSMD8,PSMC5,PSMA2,PSMD6,PSMC2	curated gene sets	No	Yes
C7	THAKAR_PBMC_INACTIVATED_INFLUENZA_AGE_70PLS_NONRESPONDER_2DY_UP	0.000232126	0.00850781	-0.538987	-2.03023	0	109	PTPN4,DNAJB14,ASF1A,VBP1,RNGTT,THNSL1,SCOC,MSMO1,ACTR6,DYNLT3,UBLCP1,SAR1A,CD24,VPS26A,NRBF2,DIPK1A,FYTTD1,ERGIC2,CCDC32,ECI2,SP4,LEMD3,BOLA3,TBPL1,SEC62,YEATS4,PPP4R3B,FAM107B,LSM5,TEX30,BLOC1S5,USP1,USO1,TARS1,RPP40,CISD1,DPY30,SDHAF3,LEPROTL1,RRM1,DYNLL1,SEPTIN7	immunologic signature gene sets	No	Yes
C2	FAELT_B_CLL_WITH_VH_REARRANGEMENTS_DN	0.000222074	0.00850781	-0.612739	-1.99871	0	48	SLC35D2,DDX19A,MRPL40,PFN2,EID1,NDUFC1,DDX1,ATP6V1G1,HSPA4,YWHAQ,GLO1,PRPS1,GTF3A,PFKP,XPO1,PLCL2,PPP1R2,XBP1,PBX3,KRT10,PSMD8	curated gene sets	No	Yes
C2	SCHLOSSER_MYC_TARGETS_REPRESSED_BY_SERUM	0.000240558	0.00850781	-0.50377	-1.99496	0	158	RNF114,AASDHPPT,COX11,RMND5A,ZBTB11,XPOT,ATP13A3,USP10,PSMD14,DDX19A,IDH3A,CBX3,EIF4E,BLMH,SERBP1,SMN1,DDX1,TOMM70,ANP32B,CNBP,IARS2,ATXN10,EIF2S1,UBE2K,IARS1,ATP5F1C,PRPS1,OAT,NUP58,SLC25A17,API5,KPNA2,ADSS2,YARS1,HK2,ACP1,PUM3,MRPL3,SSB,SNRPF,ACTL6A,UBE2N,DARS1,PFDN4,EEF1E1,CCT2,CSNK1E,GARS1,FH,TGDS,NOLC1,RANBP1,G3BP2,ZC3H15,SRSF8,TARS1,EPRS1,PGAM1,SARS1,NUFIP1,SEC13,DIMT1,TRIAP1,EIF4A3,CCT8,SSBP1,DDX10,EI24,CYCS,GNL2,HDAC2,RAN,PNO1,ACVR1B,NAE1,BUB3,PWP1,TOMM20	curated gene sets	No	Yes
C2	BERGER_PLATELET_HYPERREACTIVITY_PRESS_DOWN	0.000251256	0.00850781	-0.474657	-1.98604	0	249	WDR47,AASDHPPT,LSM14B,BTG3,NR1D2,ZBTB11,PIK3R1,LMBRD2,DDX3Y,UTRN,IDE,ARHGAP5,RB1CC1,THNSL1,KLHL9,ACADSB,BAG4,NOMO2,SPIN4,PHF6,ACAP2,SLC25A24,PDS5B,ATG2B,TIPRL,IER3IP1,TOMM70,AK6,RRP15,TAF12,ARL1,KLF10,DDX6,GINM1,KBTBD2,KIF3A,EVL,GNAI3,CRLF3,GPX7,SEC22A,C21orf91,RAB3GAP2,IFT57,JRKL,NMD3,RP9,PPIL3,LYSMD3,INSIG2,NDUFB5,RNF138,POT1,SMU1,MBNL2,ALG10,TCAIM,PAIP1,CUL1,STAM2,TEX30,NCBP1,TGDS,BANK1,PPP1R2,COQ10B,SCAMP1,ARFGEF1,CEP120,HEMGN,ZFR,SMARCAD1,NMI,C3orf38,RAB1A,ZNF134,PEX3,PIP5K1B,SCFD1,ELAC1,ZNF33A,FRG1,GPBP1,TMEM106B,SMIM15,DCTN6,NBEAP1,CCDC25,VPS45	curated gene sets	No	Yes
C5	GOCC_CATALYTIC_STEP_2_SPLICEOSOME	0.000225378	0.00850781	-0.544614	-1.98261	0	88	HNRNPA3,SNRPA1,ISY1,CRNKL1,PPIL1,PNN,RBMX,HNRNPC,BUD31,PLRG1,CWC27,CDC40,SNRNP40,PPIL3,BCAS2,HNRNPA1L2,HNRNPR,SNRPF,SYNCRIP,ALYREF,SF3A3,SNRPN,LSM7,PPIE,MAGOHB,RBM44,EIF4A3,FRG1,SNW1,HNRNPK,SF3B3,CWC15,SNRPD2,HNRNPA2B1,SNRPE,SRRM1,SRSF1,HNRNPU,TFIP11,SNRPD3,PABPC1,DDX5,LSM3	ontology gene sets	No	Yes
C8	MANNO_MIDBRAIN_NEUROTYPES_HNBML5	0.000273823	0.00850781	-0.44643	-1.9766	0	451	KIF5C,STMN4,ELAVL3,PEG3,UBE2QL1,PLXNC1,NALCN,CRMP1,LRATD1,AASDHPPT,PAPPA2,IGFBPL1,MAP6,SNAP25,ST18,MED12L,APC,XKR4,HS6ST3,YWHAG,OPCML,ATCAY,ROBO2,KCNC1,RYR2,TMEM132B,TMOD2,TLCD3B,ENO2,NRXN2,RAB11FIP4,L1CAM,STXBP1,XPR1,TUBB2B,PRKAR2B,CASKIN1,NALF1,MAP1B,DGKE,PDS5B,CD24,CXADR,NOVA2,SHISAL1,NOVA1,PGM2L1,ASIC1,AJAP1,PCDH11X,PTPRT,DNER,PHYHIPL,SMPD3,TCERG1L,NBEA,CCDC85A,KIF21A,MICU3,STK32B,ZNF441,ANKIB1,ADARB2,NSG1,GAD1,TRIM13,TAGLN3,CLCN4,MLLT11,JPH4,LONRF2,ADD2,PSD2,NSG2,TMEM121B,GAD2,CRACD,DNAJC6,SAMD14,PLPPR2,GPR137C,REEP2,INA,SLC16A9,MAP7D2,FRY,B3GALT2,CPEB4,SIX3,DSCAM,TP53I11,TMCC1,ATP1A3,SPOCK3,FTO,MAPRE3,ZC3H12C,KIF21B,NRXN3,RTN1,STRIP1,CEP126,GPC2,MAP2,MAPK8,SCD5,MACO1,JAKMIP2,NREP,ELAVL2,LRRTM2,TAOK3,SCN3B,RIMS4,ANKRD44,GSE1,PBX3,MDGA1,NDRG4,LRCH2,NCAN,PITPNC1,TRIM67,OSBPL6,LMTK3,PPP2R3A,CMIP,CADPS,TCAF1,PLPPR1,AMER2,SOX1,NUAK1,GRM7,ACVR2A,NEDD4L,ANK3,GPM6A,FGF9,SYBU,CELF5,DUSP4,SBK1,DNM3,OPTN,ASXL3,DACT3,CBLN4,ANKS1B,IRX2,CDK5R1,GNG3,PHACTR3,FGF14,KLHL35,ZNF385D,VSNL1,SCN2A,GNG2,SEZ6L2,NRXN1,NCS1,WNT11,SPEF1,RNF112,SYT13,ACVR1B,ZNF117,ZNF793,ELAVL4,PAK5,VASH2,PLXNA2	cell type signature gene sets	No	Yes
C7	GSE13485_DAY1_VS_DAY21_YF17D_VACCINE_PBMC_DN	0.000244618	0.00850781	-0.484053	-1.95756	0	186	STYX,UBE2QL1,KRCC1,METTL5,VBP1,HIKESHI,UBE2V2,LMBRD2,ARMC10,SKP1,SUCLA2,SCOC,PSMA5,EIF4E,ZNF189,SEC22B,CD24,HSPA8,EIF2S1,OSTM1,UFSP2,NSG2,MRPL50,PPID,FAM3C,RIDA,TMEM126A,ECHDC1,TSNAX,YEATS4,KATNBL1,ZNF585A,NDUFB5,KBTBD3,CCDC126,POT1,SUMO2,TSPAN7,TTC1,NME7,MRPS35,SURF2,OSTF1,GTF2H5,EEF1E1,FH,ALG6,RAD51C,NDUFA8,ABHD10,DCUN1D1,CETN3,COMMD8,CISD1,DPY30,CHCHD1,PPA2,ZCCHC9,DIMT1,MKKS,ZCCHC10,ETFRF1,COPS4,ELAC1,RPP30,VTA1,RPA3,THOC7,TMEM106B,E2F5,MTFR1,MRPL34,ZNF616,GRWD1,RECQL,EEF1AKMT1,HPF1,LRRN3,MRPL27,CHCHD4,NDUFB6,MARCHF7,ANAPC10,RFC4,NDUFA2,LCMT2,HYLS1,MDH1	immunologic signature gene sets	No	Yes
C6	KRAS.KIDNEY_UP.V1_UP	0.000234302	0.00850781	-0.506807	-1.95752	0	131	KIF5C,NEBL,NDN,PEG3,PCP4,PLCB1,SNAP91,KCNA5,GAP43,SNAP25,TCEAL2,PELI2,CRYM,SERPINI1,SORBS1,KCNJ8,FZD3,DDX6,AK5,XK,NSG1,GATM,GAD1,NSG2,DYNC1I1,TRIM9,SOBP,AQP4,TSPAN7,RTN1,MAFB,ST3GAL6,RELN,CP,SIGLEC15,SV2B,ALDH1A1,SLC6A15,ANK3,GPM6A,FGF9,TUBB4A,HPCAL4,DNM3,MAP7,CDK5R1,TRIL,PLP1,SCG5,GLDC,SCN2A,NRXN1	oncogenic signature gene sets	No	Yes
C2	REACTOME_PROTEASOME_ASSEMBLY	0.000220799	0.00850781	-0.591764	-1.94739	0	50	PSMD7,PSMD5,PSMA4,PSMD14,PSMA5,PSMC1,POMP,PSMC4,PSMD11,PSMB1,PSMB5,PSMB4,PSMD8,PSMC5,PSME2,PSMA2,PSMD6,PSMC2,PSMA3,PSMB8,PSME1,PSMB6,PSMF1,PSMG3,PSMD3,PSME4,SEM1,PSMA7,PSMA6	curated gene sets	No	Yes
C3	MIR653_3P	0.000233645	0.00850781	-0.499953	-1.94585	0	137	TMEM170B,TTC39C,VAT1L,MINDY2,PLCB1,PHACTR2,KCTD16,ONECUT2,YWHAG,ASF1A,CERS6,ATP13A3,VEZT,SUB1,DOCK10,ZDHHC17,KICS2,NOL4L,C5orf22,MAP1B,RNF8,POMGNT2,PTPN20,RNF6,TRAF3,CNKSR2,HMGCR,AEBP2,KCNH5,STAG2,TIPARP,TTLL6,DR1,ANKRD44,SLC17A3,NEXMIF,FGF9,PARN,PAQR8,FBXL5,PRKAR1A,ROCK2,PRICKLE2,CCT6A,TOMM20,FAHD1,FAM20C	regulatory target gene sets	No	Yes
C2	REACTOME_MRNA_SPLICING	0.000246792	0.00850781	-0.468896	-1.9285	0	211	MFAP1,SNRNP27,PRPF38A,PPIG,HNRNPA3,SRSF12,HNRNPH2,RNPS1,POLR2I,SNRPA1,ISY1,CRNKL1,PPIL1,HSPA8,PNN,SRSF7,FAM32A,RBMX,HNRNPC,BUD31,PLRG1,CWC27,ZCRB1,CDC40,POLR2C,SNRNP40,PCBP1,PPIL3,BCAS2,HNRNPR,POLR2E,SMU1,SNRPF,POLR2G,LSM5,SNRPC,NCBP1,PCBP2,POLR2F,SNRNP48,ALYREF,SF3A3,SNRPN,LENG1,LSM7,GTF2F2,SRSF8,POLR2K,PPIE,HNRNPL,MAGOHB,POLR2B,HTATSF1,HNRNPD,EIF4A3,RBM17,SNW1,HNRNPK,PUF60,C9orf78,SF3B3,CWC15,SNRPD2,SMNDC1,LSM6,CTNNBL1,IK,RBMX2,HNRNPA2B1,PPP1R8,SNU13,U2SURP,WBP4,PHF5A,SNRPA,LSM8,SNRPE,SRRM1,SRSF1,PRPF18,HNRNPU,NCBP2,TFIP11,SNRPD3,DDX5,LSM3,PPIL4,SRSF6,DDX42,RBM10,CWC22,MAGOH,SF3B6,SRSF10,FUS,SRSF2,TXNL4A,CACTIN,RBM22,SDE2,CCAR1,GTF2F1,DDX41,SRSF3,SNRNP25,PPIH	curated gene sets	No	Yes
C3	MIR4420	0.00024558	0.00850781	-0.472431	-1.92208	0	194	TMEM170B,TTC39C,RIMKLA,USP46,FBXW11,KIF5B,ARL5B,ELMOD2,MED12L,CHIC1,KCNAB1,ONECUT2,YWHAG,HECW2,DDX3Y,TBC1D9,EXOC5,RPL7L1,ARHGAP5,THNSL1,EIF4E,RNF152,TAF5L,MRPS7,ZDHHC17,ILF3,MAP1B,ARIH1,DNAJC21,TRIM23,MYH10,NECAB1,ZNF37A,TM9SF3,DTNA,SP4,CNKSR2,MAPRE1,CSDE1,AEBP2,DNAJC18,CTXN2,PPP4R3B,FAM135A,NETO1,CMPK1,TIPARP,MEX3B,DR1,SLC30A8,EIF1AX,TAOK3,SCN3B,OSCP1,ANKRD44,XBP1,G3BP2,ABI1,UNC5D,TUSC3,GUCY1A2,UBQLN2,ANKRD42,CPOX,NAV3,PRXL2C,ACO1,KLF12,CCSER1,SKIDA1,E2F5,PCMTD1,ARPC5,VSNL1,SOWAHB,NPM1,IGSF22,E2F6,SCML2,TBCA	regulatory target gene sets	No	Yes
C8	MURARO_PANCREAS_BETA_CELL	0.000319285	0.00868631	-0.410164	-1.91184	0	941	KIF5C,HLF,PPM1E,CNRIP1,KIF3B,PRNP,VOPP1,NEBL,MBP,SYT11,VAT1L,TRIM37,PEG3,RIMKLA,TMEM64,TPRG1L,VLDLR,SUSD4,PLCB1,UBE2QL1,PRMT2,ENPP5,SNAP91,AKT3,OLFM1,C14orf132,GREM2,FBXO7,CRMP1,HECTD1,TSPYL1,TMEM65,CFAP36,RABEP1,BTBD1,RMND5A,ABR,RTCB,EDN3,FYN,KIF5B,BTG3,MAP6,METTL5,C15orf61,PLCB4,PNMA8A,ACLY,RAB39B,SEMA5A,ST18,NR1D2,PTEN,APC,PHACTR2,MAPRE2,TUNAR,TIMP2,YWHAG,DPYSL2,INPP5F,TIAM1,C2orf69,RNF157,XPOT,ROBO2,ATP6V1C1,DDX3Y,EXOC5,TMEM132B,FKBP4,LNPK,TMOD2,DENND5B,LRRTM3,ZC3H6,UTRN,TMEM150C,ZNF483,SLC25A4,PFN2,ZNF770,CREB3L2,ARHGAP5,MSANTD4,ENO2,NAP1L5,TNKS2,SVIP,PSD3,VAMP2,HABP4,ATP6V1A,THAP5,DPP6,CLASP2,CLGN,PCMT1,PURB,NEFM,STXBP1,CDC37L1,USP9X,MYO5A,RASGRF1,DOCK10,PIPOX,RTN4,BTBD3,AACS,GPSM1,GDA,MCC,NORAD,PTCH1,TUBB2B,SLC2A13,MTSS2,PRKAR2B,PAIP2,ADRA2A,DYNLT3,MAP1B,TFCP2L1,ASAP1,TGFBR3,DGKE,SHISAL1,NDRG1,NCOA3,SYT4,PTAR1,ELMO1,AGTPBP1,BTBD8,ALDOC,TOMM70,NUCKS1,ANP32B,TUBA4A,CNBP,FOXN3,PIKFYVE,TERF2,SLC4A10,FYTTD1,HSPA8,CEBPG,SPIN1,TRIM23,KDM7A,KCNK3,ACVR1,RHEB,PKIB,NBEA,HSPA13,ATP6V1G1,BBS2,KLF10,FAM219A,SHOC2,PPP2CB,FBXO17,RNF19B,IL6R,STXBP5,C1orf43,SUCO,KIF21A,KIF3A,DIP2C,EXPH5,HIVEP2,HNRNPC,KCNH2,KAT2B,ZNF331,BNIP3,TAOK1,TCEA1,ING2,TSPAN13,NSG1,RAB3B,PRPS1,TAGLN3,CLCN4,MXI1,C21orf91,RAB15,LONRF2,RNF6,OSTM1,NPTX2,NGRN,HMGCLL1,ZCRB1,BLOC1S2,TRIM9,GAD2,PITHD1,PSIP1,SLC1A4,CRACD,SOBP,MKRN2,DNAJC6,BNIP3L,PPID,HSPA9,INA,SRD5A1,TNFRSF11A,CERK,SLC16A9,MIR7-3HG,TXNL1,MAPRE1,THAP6,TANC2,CSDE1,CPEB4,CLIP4,PTPN3,SIX3,ZNF652,UBXN4,KLHDC8A,TMEM38B,GABARAPL2,PSMB1,ATP2A3,RNMT,ABCG1,LMAN1,SC5D,TSPAN7,SOCS7,FAM135A,PEBP1,UBL3,ZBTB38,COMMD9,CYYR1,SURF2,DARS1,STAG2,DLK1,IGSF11,MAFB,PDE8B,ID4,APPL1,IAPP,DSP,SNX29,TSPYL5,SBNO1,OLA1,MAP2,EPB41L1,WNT4,CDKN1C,SLC30A8,USP12,PJA2,DDX24,NANOS1,KCMF1,SCD5,PLCL2,KLHL42,USP1,CLTC,RUFY3,DHRS2,TPD52,EIF4G3,FXR1,HOPX,LMO2,ACAT1,LINC01128,ABHD10,BRD7,PPP1R2,RAB22A,SPRYD3,SLC6A17,GSE1,TTC3,G3BP2,ORC3,MRPS18B,APPL2,GNG7,ABAT,YME1L1,RAB12,DGKD,MAN1A2,FFAR4,RPA2,RGL1,CHL1,EPRS1,SARS1,UBQLN2,CADPS,TCAF1,MYO3A,RAB5A,GHITM,CBX4,JKAMP,PPM1A,MCUB,NUS1,BEX2,DSTYK,SH3GL2,NFIC,SLC4A7,RAD17,CLIP1,CAMK2N1,NEXMIF,PTPN11,GPM6A,FGF9,ESD,MTSS1,SYBU,PPP1R1A,GNG4,EXOC2,C1D,C12orf76	cell type signature gene sets	No	Yes
C3	MIR181B_2_3P_MIR181B_3P	0.000247831	0.00850781	-0.465182	-1.90716	0	205	PPM1E,TMEM170B,TTC39C,RIMKLA,USP46,FBXW11,KIF5B,ARL5B,ELMOD2,MED12L,CHIC1,KCNAB1,ONECUT2,YWHAG,HECW2,DDX3Y,TBC1D9,EXOC5,RPL7L1,ARHGAP5,THNSL1,EIF4E,RNF152,TAF5L,MRPS7,ZDHHC17,ILF3,XRCC5,MAP1B,ARIH1,DNAJC21,TRIM23,MYH10,NECAB1,ZNF37A,TM9SF3,DTNA,SP4,CNKSR2,MAPRE1,CSDE1,AEBP2,DNAJC18,CTXN2,PPP4R3B,FAM135A,NETO1,CMPK1,TIPARP,MEX3B,DR1,SLC30A8,EIF1AX,TAOK3,SCN3B,OSCP1,ANKRD44,XBP1,G3BP2,ABI1,UNC5D,TUSC3,GUCY1A2,UBQLN2,ANKRD42,CPOX,NAV3,PRXL2C,GPT2,ACO1,KLF12,CCSER1,SKIDA1,E2F5,PCMTD1,ARPC5,VSNL1,SOWAHB,NPM1,IGSF22,E2F6,SCML2,TBCA	regulatory target gene sets	No	Yes
C2	BROWNE_HCMV_INFECTION_16HR_UP	0.00024777	0.00850781	-0.462578	-1.90713	0	218	FAM169A,SUZ12,THAP12,VLDLR,WDR47,OLFM1,NECAP1,RMND5A,RND2,BTG3,DCAF7,B3GALNT1,INPP5F,CAMSAP1,FAM234B,SIKE1,MLF1,IREB2,ENO2,BLMH,NEFM,KHDRBS3,LYN,TMF1,ANGEL2,ANKRD40,BTRC,SFMBT1,NACAD,RFK,PPP2R5B,RNF19B,EXPH5,KCNH2,ZNF37A,PPFIA1,PRKCD,MAP3K13,CRLF3,GATM,KPNA5,NPTX2,CDKL5,NXT2,CDC40,DYNC1I1,NAT1,TRAF3,SLC25A13,INA,FXR2,PTS,SSR1,RRP12,DDX21,DUSP7,TUBGCP4,TCHH,ETFDH,BAP1,ZNF45,TTBK2,TEX30,DR1,PRKACA,TFRC,RAD51C,ZNF131,PPP1R2,BPGM,PDE4D,ZBTB6,SEC23IP,RAB5A,RNF40,TMEM268,PLS1,PTPN11,CHD1,ALDH3B2,SETD2,WDR82,MED6,DDX10,ZBTB33,E2F5,ATRN,ARFIP2,PTHLH,GNL2,CCNC,VEGFA,E2F6,CREM	curated gene sets	No	Yes
C3	MIR4738_3P	0.000240038	0.00850781	-0.470169	-1.8833	0	172	KIF5C,PPM1E,NIPSNAP2,WASF3,PTGER3,BTBD1,ONECUT2,FAM98B,PXYLP1,MIB1,SRP72,CACNA1E,LRRTM3,RYBP,MAK16,ATP6V1A,SLC25A24,FBXO11,PTAR1,PGM2L1,HOMER1,CTNND2,KDM7A,SNN,RPGRIP1L,STXBP5L,SEPTIN6,CERT1,CWC27,GPR137C,IPO8,LDLRAD3,HNRNPR,UNC5C,CLOCK,PKNOX2,RETREG1,SESN3,NDUFAF5,NETO1,DNAJA2,PUM2,MAP2,PCBP2,FBXO32,EIF4G3,MKLN1,DNM1L,ADRA1A,CHL1,GTPBP10,SLC6A15,CSTF3,C8orf88,CAPRIN1,EPN2,TRUB1,PCMTD1,PDE4B,WAPL	regulatory target gene sets	No	Yes
C5	GOCC_PROTEASOME_COMPLEX	0.000222866	0.00850781	-0.545857	-1.88179	0	63	PSMD7,PSMD5,PSMA4,PSMD14,IDE,PSMA5,UBE3A,PSMC1,RAD23B,UBR1,PSMC4,PSMD11,TXNL1,PSMB1,PSMB5,PSMB4,RAD23A,UBQLN4,PSMD8,PSMC5,PSME2,PSMA2,PSMD6,PSMC2,DNAJB2,PSMA3,PSMB8,PSME1,ZFAND2A,PSMB6,UBE3C	ontology gene sets	No	Yes
C3	MIR5580_3P	0.000248509	0.00850781	-0.452387	-1.88128	0	236	SUZ12,PTGER3,TMEM64,CD109,RCN2,AKT3,ALG10B,MEF2A,PNRC2,ST18,FBXO27,PHACTR2,DPYSL2,PIK3R1,ADAM22,SPAG9,PFN2,EPHA4,CSNK1A1,TNKS2,STARD4,ATP6V1A,ERICH3,SLC2A13,NLK,CACNG7,GPD1L,MEGF11,ATP1B1,PNN,RPGRIP1L,FAXC,TAOK1,BCKDHB,GGACT,LEMD3,MTMR2,BNIP3L,CNIH1,BTAF1,DUSP10,TIGAR,ZNF532,ALG10,MAPK1IP1L,PUDP,CTR9,STAG2,PUM2,TMEM215,KPNA4,CNTN4,LIPT2,CDK7,SNRNP48,CLTC,FXR1,RAB22A,TPD52L1,RPA2,RPAP3,LEPROTL1,ABHD13,LPP,SLC4A7,SLC6A15,ANK3,NEXMIF,AK4,HIVEP1,ACTC1,ANKS1B,FBXO38,TAF1B,ATRN,ATRNL1,VKORC1L1,LCA5,SCN2A,NRXN1,VEGFA,BLOC1S6,TMEM108,TENT5A,CHORDC1,SHISA9,PCDH10,MSI2,ZNF281,APOL6,UBE2T,PHF20L1,ZDHHC21,RNF11,PROX1,CCSAP,INTS8,KCNMA1,NCAM1,ATXN7L3,DAPK1,SPRY3	regulatory target gene sets	No	Yes
C3	MIR586	0.000254001	0.00850781	-0.446986	-1.8779	0	260	MZT1,PLCB1,USP46,SLC30A5,EDN3,DNAJB14,NR1D2,MED12L,PLEKHA8,ICA1L,SFPQ,ARL4C,RNGTT,HECW2,ZC3H6,SLC25A4,FBXW7,NSMAF,NEFM,STRN3,PRKAR2B,SHC3,SNX16,BMI1,AJAP1,CTNNA2,CTNND2,IGFBP5,PPP3CB,KIF1B,KPNA3,MAGI1,ACVR1,GABRB3,SRSF7,UBE2K,UBE2W,KCTD6,UBR1,TMED7,RANBP9,GPR137C,ATP5F1A,THAP6,TANC2,LRRC8D,CPEB4,BTAF1,MTX3,UBR7,ZC2HC1A,PCDHB7,NETO1,DLK1,KIFAP3,KCNA1,GDI2,CTNNA1,CLTC,GSPT2,SNRPN,PPP1R2,DNM1L,NCK1,ZFR,HSD17B12,ABCA1,UBE2E1,CCDC186,GTPBP10,KLHL32,C6orf120,RSBN1,PPP1CB,GPM6A,SEPTIN7,SATB2,MTSS1,BNIP2,PDE12,SORCS3,ZNF148,RAB2A,THBD,MTRF1L,GLS,CABP7	regulatory target gene sets	No	Yes
C3	MIR4502	0.000226655	0.00850781	-0.523001	-1.86576	0	78	SLC38A4,AGO2,SYNGR3,FKTN,PHACTR2,ZNF705A,DBT,SPAG9,FKBP4,ZFP1,RB1CC1,TMEM184C,SLC4A8,ZNF189,AVL9,CACNA2D3,ZNF37A,KDM5A,INTS2,RAB3GAP2,CPEB4,SESN3,LMLN,PPP4R3B,NDUFAF5,STAM2,UBE2A,FXR1,ARFGEF1,DCUN1D1,TCF12	regulatory target gene sets	No	Yes
C3	MIR6891_3P	0.000224165	0.00850781	-0.536834	-1.8645	0	66	NPTN,KCTD20,ONECUT2,CERS6,C1orf21,CUL5,PIK3R3,VDAC2,RRP15,PTPRT,BECN1,TINF2,APPBP2,ADAM23,RAB3B,KCTD3,KPNA5,LEMD3,RNF168,CLIP4,UBXN4,RNMT,IFIT5,NETO1,RIC3,ALG6,HNRNPDL,MICU1,SMARCAD1,SEPTIN4	regulatory target gene sets	No	Yes
C3	MIR6072	0.000225938	0.00850781	-0.522441	-1.86038	0	77	RABEP1,NPTN,KCTD20,ONECUT2,CERS6,C1orf21,CUL5,PIK3R3,VDAC2,RRP15,PTPRT,BECN1,TINF2,APPBP2,ADAM23,RAB3B,KCTD3,KPNA5,LEMD3,RNF168,SLC25A25,CLIP4,SMIM13,RNMT,PEX11G,RSPH4A,IFIT5,NETO1,RIC3,ALG6,HNRNPDL,MICU1,SMARCAD1	regulatory target gene sets	No	Yes
C2	REACTOME_ER_TO_GOLGI_ANTEROGRADE_TRANSPORT	0.000238095	0.00850781	-0.471702	-1.85444	0	150	NAPB,NSF,MCFD2,SPTB,TUBB2A,SEC22C,GBF1,TUBA1A,ARCN1,ARFGAP3,CAPZA1,TUBB2B,SEC22B,TUBB1,F8,NAPG,COPE,TUBA4A,TRAPPC10,COG6,ACTR10,COPG1,ARF1,ANK1,COPB2,SEC22A,CSNK1D,TMED7,COG5,DYNC1I1,TUBB4B,PPP6C,CNIH1,SEC24C,LMAN2,LMAN1,DYNC1LI1,KDELR2,ARF4,USO1,GOSR1,GOSR2,SEC23IP,TRAPPC6B,SEC13,RAB1A,DYNLL1,ANK3,CNIH3,BET1,PPP6R3,COG1,TUBB4A,SCFD1	curated gene sets	No	Yes
C3	MIR3688_3P	0.000272331	0.00850781	-0.423032	-1.85136	0	394	PPIP5K2,NTRK2,PEG3,LATS1,RCN2,USP2,LANCL1,CNOT6L,KBTBD8,MED12L,CHIC1,JAK2,B3GNT5,FAM98B,GALNT13,C1orf21,ATP13A3,TLCD5,PELI2,EXOC5,ATP2B2,ADAM22,SIKE1,SENP2,FAM76A,KRAS,DIPK1B,UBE3A,CAND1,TNFRSF19,PDK3,TMEM178B,KHDRBS3,YPEL5,ERMN,MAP1B,VPS26A,VDAC2,BRMS1L,HOMER1,DNAJC21,TMF1,LDB2,VAMP4,MAGI1,LSAMP,PHYHIPL,ATP6V1G1,MYH10,SHOC2,LHX4,COX20,CHM,FGF12,GNAI3,TCEA1,TM9SF3,MPC1,VAV3,ZFAND6,BLOC1S2,ZFP82,RANBP9,COG5,API5,SLC8A1,ARL15,DCDC1,LRP12,TMEM38B,CCDC126,SRGAP2C,SESN3,HDLBP,PPP4R3B,ZC3H12C,KCNE4,RAB33A,ZC2HC1A,UBL3,STAG2,IGSF11,MAP2,SGPP1,CCT2,UFL1,ZBTB21,ZNF131,RANBP1,HTR1F,G3BP2,ABI1,GNB2,POLR2K,ELL2,SMARCAD1,DTD2,PANK1,GUCY1A2,ARID4B,ATXN1,KHSRP,NEU3,ABCA1,TK2,FCHO2,PGAM1,LEPROTL1,RAB1A,ZNF180,LPP,GRK6,NEDD4L,SEPTIN7,KRT6C,SMARCA2,CCSER1,RSAD2,HNRNPK,TRAF3IP1,SORCS1,ROCK2,CAMK1,C10orf90,GLS,TUT4,DCHS2,IMP4,SMNDC1,CCDC25,SOX30,RASGEF1B,EFNB3,SKIL,WAPL,SEC23A,XPO4,CCDC88A,FAM120B,PRICKLE2	regulatory target gene sets	No	Yes
C3	MIR580_5P	0.000248139	0.00850781	-0.44425	-1.84115	0	226	SUZ12,PDCD4,ALG10B,HECTD1,TSPYL1,KIF5B,SNAP25,TOP1,ACSL3,CERS6,EXT2,IREB2,MBTPS2,KRAS,SUCLA2,AHCYL1,SPIN4,SSBP2,PRKAR2B,KICS2,SLC25A24,NOVA1,BTBD8,SSTR1,CTNNA2,PDSS2,FZD3,UBE2W,SPTSSA,ING2,CERT1,KCTD6,ZC3H13,HMGCLL1,ZFAND6,HSPA9,VTI1A,ELOVL7,ECHDC1,B3GALT2,ERAP1,BOC,RNMT,MTX3,ZC3H12C,STRN,STAG2,CMPK1,TRPM8,RNF38,KCMF1,NGF,PINX1,SSPN,ZC4H2,FRS2,ZNF131,TTC3,HEMGN,JADE1,ZBTB10,SMARCAD1,GUCY1A2,CIAO2A,LDLRAD4,FAM216A,COL25A1,NEDD9,RSBN1,PEX3,FAM210A,PDE12,ZNF382,CYB561D1,ANKS1B,NDFIP1,MED6,TRAF3IP1,SPRED1,C8orf33,WAPL,EIF1B,HCN1,MTCH2,NDUFB4,GPHN,TREM1,SLITRK3,ANKRD33B,CUL3,ADAM10,KMT5B,COX18,ERCC6,RBFOX1,G2E3,ZDHHC21	regulatory target gene sets	No	Yes
C2	ZHANG_BREAST_CANCER_PROGENITORS_UP	0.000273523	0.00850781	-0.416713	-1.8393	0	431	PPIP5K2,TSPAN2,TNIK,TRIM37,PLCB1,VDAC3,DCK,EIF4H,NRAS,KBTBD8,SEMA5A,NDUFA4,SFPQ,ACSL3,SEC22C,VBP1,LMBRD2,ARMC10,TMTC4,TRMT6,IDH3A,VDAC1,PFN2,RELL1,ZNF770,SUCLA2,HNRNPA3,EID1,PHF6,VPS26B,ACTR6,PAIP2,NOL4L,ILF3,XRCC5,UBLCP1,SERBP1,NDUFC1,PDS5B,CD24,BMI1,TOMM70,DLAT,CTNND2,SPIN1,TRAPPC10,PKP4,APPBP2,PRELID3B,RPA1,YWHAQ,CNOT6,TCEA1,ZNF24,TSPAN13,ACTR3B,FAM199X,OXCT1,C21orf91,RNF6,TIMM17A,STXBP6,INTS2,LRRC40,CDKL5,ZFAND6,CDC40,C1orf131,POLD3,RBBP5,STRAP,RIDA,IPO8,MAP7D2,PLEKHB1,TTC9C,NFYB,AEBP2,ZNF22,POT1,SESN3,SSB,ZFAND4,RNMT,PPP4R3B,ZNF532,SLC39A10,ACTL6A,NME7,NUDCD1,RBAK,AZIN1,LSM5,XPO1,NDUFS4,SYNCRIP,SBNO1,C1orf74,KIF16B,MARCHF6,EWSR1,NCBP1,FH,BBIP1,TMEM230,TFRC,USP1,MRPS18C,HNRNPDL,BRD7,POLR3H,SLF1,TTC3,LSM7,G3BP2,WDR3,JADE1,CETN3,UBA3,CSTF2,YWHAB,PANK1,VPS54,ATXN1,HNRNPLL,PSAT1,DPY30,COL25A1,NANP,ABHD13,GTPBP10,PARK7,BET1,ETFRF1,POLR2B,C1D,ZNF148,TMEM209,PIGF,RPA3,MED6,CAPRIN1,SSBP1,SMIM15,EDAR,SMNDC1,IK,RNF7,NFU1,RIF1,RRAGD,HNRNPA2B1,PIN1,CALM2,NAE1,TRDMT1,PWP1,ANKRD26,IMMP1L	curated gene sets	No	Yes
C3	MIR380_3P	0.000247463	0.00850781	-0.444591	-1.83252	0	216	PPIP5K2,SUZ12,MZT1,TMEM64,STYX,SPAST,B4GALT6,FYN,C15orf61,SNRNP27,JAK2,PSMD5,PHTF2,NDUFA5,LRRTM3,MLF1,MBTPS2,MSANTD4,CUL5,EIF4E,TAF5L,RAB11FIP2,SLC2A13,NLK,SNX16,PDE6D,THUMPD3,ANGEL2,SLC4A10,STOX2,PRKAA2,SHOC2,STXBP5,DLD,SDHC,DUSP8,ZNF331,CA8,JPH4,OPN3,UFSP2,OXR1,ELOVL7,HNRNPR,MMAA,SPOCK3,RAB23,UBR7,NME7,AZIN1,RAB21,PPP4R2,BRWD1,KCNK10,CNTN4,ZNRF2,NREP,UFL1,FBXO36,JADE1,IPMK,ABI1,GOSR2,SH3KBP1,GUCY1A2,CCDC186,LEPROTL1,LPP,SLC6A15	regulatory target gene sets	No	Yes
C3	MIR548O_3P	0.000252845	0.00850781	-0.431941	-1.82312	0	271	TTC39C,MIER3,CRMP1,KRCC1,B4GALT6,CAMTA1,KCNAB1,SECISBP2L,CGGBP1,INPP5F,CAMSAP1,TLCD5,DDX3Y,CBLN1,ASIC2,FKBP4,RNF20,ENOX2,CAND1,TNFRSF19,BTBD3,ADCY2,ARFGAP3,STRN3,SLC2A13,KICS2,TGFBR3,RTL6,UBA5,ZNF615,SNRPA1,CELF2,TTC33,PEG10,ATXN10,KDM7A,MAN2A1,PRKAA2,KLHL7,USP47,UBE2W,SPTSSA,CDYL,PLGRKT,MFF,CA8,GATM,KCTD12,POMP,NUP58,IGF2BP3,IRS1,FAM13C,PSIP1,RBBP5,RIDA,SSR1,HMGCR,GRK5,TMEM135,COPS3,CLOCK,DUSP7,SOCS7,NTAQ1,STRN,AZIN1,PGRMC1,UVRAG,DNAJA2,FAM118B,CMPK1,ODC1,TEX30,KPNA4,CRY1,TBCEL,ANKRD44,FRS2,ATP2B1,G3BP2,SLC25A53,ZBTB10,COL25A1,ZNF286A,NAV3,RAB1A,DENND1A,LPP,RAD17,NEXMIF,GPM6A,PIP5K1B,BMPER,ARHGAP21	regulatory target gene sets	No	Yes
C2	REACTOME_COPI_MEDIATED_ANTEROGRADE_TRANSPORT	0.000229779	0.00850781	-0.493069	-1.82235	0	97	NAPB,NSF,SPTB,TUBB2A,GBF1,TUBA1A,ARCN1,ARFGAP3,CAPZA1,TUBB2B,TUBB1,NAPG,COPE,TUBA4A,COG6,ACTR10,COPG1,ARF1,ANK1,COPB2,TMED7,COG5,DYNC1I1,TUBB4B,DYNC1LI1,KDELR2,ARF4,USO1,GOSR1,GOSR2,RAB1A,DYNLL1,ANK3,BET1,COG1,TUBB4A	curated gene sets	No	Yes
C7	GSE44649_NAIVE_VS_ACTIVATED_CD8_TCELL_MIR155_KO_UP	0.000247831	0.00850781	-0.444602	-1.81345	0	199	FBXW11,PPP2R2B,BTG3,EPB41L4B,PRPF38A,SLC7A5,CGGBP1,SLC7A6,RBM18,NDUFAF4,RELL1,KRAS,HNRNPA3,TBK1,ARCN1,CLGN,PER2,GPD2,PAIP2,ILF3,APLP2,CNOT8,CRNKL1,VAMP4,PEG10,SH2B3,PARP2,TINF2,PNN,SNN,COPG1,P2RX4,DDX50,BYSL,PCBP1,GCLC,FAM3C,MAPRE1,PUM3,RARS1,PPA1,CLOCK,RETREG1,RNF138,HDLBP,DDX21,GAR1,TIMM17B,UBE2N,ETS2,UTP18,MARCHF6,EMC6,EIF2S2,FXR1,ZC3H15,NBN,COP1,UBA3,IFRD1,PGAM1,TIMM23,CD5,TIMM9,SERPINB1,CHD1,OSTC,RBM17,NTMT1,LRRC58,IMP4,TBC1D15,EFNB3,COX6A1,IRS2,GRWD1,SBDS	immunologic signature gene sets	No	Yes
C5	GOCC_SPLICEOSOMAL_COMPLEX	0.000246548	0.00850781	-0.444499	-1.81044	0	196	MFAP1,PRPF38A,DHX40,HNRNPA3,SNRPA1,ISY1,CRNKL1,PPIL1,HSPA8,PNN,RHEB,RBMX,HNRNPC,BUD31,PLRG1,CWC27,RBMXL1,ZCRB1,CDC40,API5,SNRNP40,PPIL3,BCAS2,HNRNPA1L2,HNRNPR,SMU1,SNRPF,NCL,LSM5,SNRPC,SYNCRIP,ARMC7,RBM28,SNRNP48,ALYREF,SF3A3,SNRPN,HNRNPDL,LSM7,PPIE,MAGOHB,RBM44,SCNM1,HTATSF1,EIF4A3,FRG1,RBM17,SNW1,HNRNPK,C9orf78,SF3B3,TXNL4B,CWC15,SNRPD2,SMNDC1,LSM6,CTNNBL1,IK,RBMX2,HNRNPA2B1,PPP1R8,SNU13,HNRNPH3,WBP4,PTBP2,PHF5A,SNRPA,LSM8,PRPF38B,SNRPE,SRRM1,AAR2,SRSF1,PRPF18,HNRNPU,TFIP11,SNRPD3,PABPC1,DDX5,LSM3	ontology gene sets	No	Yes
C3	MIR3938	0.000225428	0.00850781	-0.510126	-1.809	0	75	PPM1E,SUZ12,GPATCH11,MTMR7,SEMA5A,PLEKHA8,PIK3CB,TXNDC11,LRP2,RELL1,DUS1L,ARCN1,SPIN4,SEC22B,PGM2L1,MAN2A1,SLC35E4,TAOK1,SYTL5,CHCHD3,SH3PXD2A	regulatory target gene sets	No	Yes
C3	MIR6509_3P	0.000233809	0.00850781	-0.469108	-1.80654	0	128	MZT1,CASP3,MIER3,NRAS,C15orf61,ACVR2B,SDR16C5,C2orf69,TTC39B,PELI2,IDE,KRAS,PCMT1,STXBP1,TFCP2L1,DGKG,STOX2,SORBS1,FEZ1,CDK5RAP1,CNOT6,SDHC,CUTC,CEPT1,ZBTB41,SEC22A,MTR,GALR1,MBTPS1,CHTOP,ARID4A,EDRF1,KATNBL1,CLOCK,TMEM38B,HTR5A,AASDH,ARHGAP12,QSOX2,RNF38,BLOC1S5,SSPN,CACNB2,RANBP1,YME1L1,BPIFC,NEDD9,GNG4,HEPACAM2	regulatory target gene sets	No	Yes
C3	MIR6739_3P	0.000244678	0.00850781	-0.443716	-1.79532	0	187	HMGB3,TSPAN2,YWHAZ,GREM2,MEF2A,EIF4H,CHIC1,KCNAB1,TOP1,SPAG9,PABIR1,UBE3A,SPOP,PDK3,PLEKHA3,NLK,SERAC1,BRINP1,NBEA,PTPMT1,EIF2S1,DIP2C,HIVEP2,BBOF1,CEPT1,CA8,MXI1,TNPO3,SYTL5,CCNY,NXT2,IRS1,ZNF831,INSIG2,AEBP2,NKAPD1,CCDC181,IFT80,RLF,XKR5,YOD1,TCAIM,KLHL20,EIF4G3,SOCS5,HLCS,SSUH2,PDE4D,TCF12,ZBTB10,MAN1A2,DMXL1,ZNF470,DIRAS2	regulatory target gene sets	No	Yes
C5	GOCC_POSTSYNAPSE	0.000303674	0.00850781	-0.390623	-1.795	0	759	KIF5C,NSF,KIF3B,PRNP,WASF3,NECAB2,TNIK,SYT11,NTRK2,CASP3,PLPPR4,LATS1,SUSD4,PLCB1,GLRA3,GRIN2A,NLGN2,AGO2,CRMP1,ATP6AP2,FAIM2,NPTN,ABR,GAP43,FYN,KIF5B,IGSF21,METTL5,RGS7,FBXO45,CPLX2,SPTB,GPR179,PTEN,CALM3,SEMA4F,JAK2,KCTD16,CACNG4,KCNJ2,MIB1,KCNC1,ATP2B2,CBLN1,PRKN,ADAM22,ASIC2,KCNA2,HOMER2,LRRTM3,UTRN,EPS15,PFN2,KCNH1,SEZ6,SH3GL3,EPHA4,LRRC4,PSD3,HAP1,UBE3A,SYNPO,EIF4E,GRIN3A,NEFM,STXBP1,DOCK10,RTN4,VPS26B,GSK3B,PTCH1,STRN3,ZDHHC17,FGFR1,NR1D1,PRKAR2B,LYN,RAB3A,CASKIN1,ADRA2A,MAP1B,CRKL,CACNG7,GOPC,ELMO1,SNCA,ASIC1,HOMER1,CTNNA2,CTNND2,KIF1B,SLC4A10,KCNB1,PRR7,FRMPD4,PKP4,RHEB,GABRB3,MYH10,ARC,TACR1,ARF1,BNIP3,ANK1,PPFIA1,NSG1,P2RX4,KCTD12,NSMF,CARMIL3,CPT1C,ADD2,DIXDC1,INPP4A,SYNDIG1,STX12,PSD2,NSG2,BEGAIN,MTMR2,CACNG5,PRRT1,DNAJC6,SAMD14,SLC8A1,CNKSR2,INA,PCBP1,FXR2,UBE2I,NLGN4Y,TANC2,CHRNA2,PDLIM4,CAMK2A,ACTB,CPEB4,PAK6,HTR5A,EEF2K,SUMO2,APBA1,STRN,ATG5,RTN1,ARHGAP12,DLGAP3,LIN7C,GSK3A,NETO1,INSYN1,SRGAP3,PUM2,FRRS1L,KIFAP3,PJA2,PRKACA,P2RX7,TFRC,LRRTM2,ARF4,SSPN,AP2A2,ZC4H2,FXR1,PRKAR1B,MKLN1,NPAS4,SLC6A17,TAMALIN,DOCK1,ABI1,ABLIM1,CHRNB2,SH3KBP1,NRP1,ATXN1,AP2M1,BAALC,GNB5,CHRNA3,PSD,CHMP2B,GRM7,KPTN,SH3GL2,LRRC4B,CAMK2N1,DOCK4,ANK3,CNIH3,DRD1,GPM6A,MAP2K1,CHRNB4,SHISA7,SLC24A2,PTK2B,PIAS3,CDH1,SORCS3,RUSC1,HNRNPD,PARN,IGSF9B,DNM3,EIF4A3,ANKS1B,CDK5R1,GNG3,CNTN1,NCKAP1,ABHD6	ontology gene sets	No	Yes
C5	GOBP_AXONAL_TRANSPORT	0.000224065	0.00850781	-0.513693	-1.79452	0	68	KIF5C,KIF3B,SPAST,FBXW11,KIF5B,NDEL1,HAP1,ATG16L1,AGTPBP1,KIF1B,TERF2,FEZ1,KIF21A,KIF3A,ACTR10,BLOC1S2,AP3M2,HSBP1,ATG5,RAB21,NETO1,MAP2,BLOC1S5,TMEM230,RUFY3,AP3S1,MGARP,SYBU	ontology gene sets	No	Yes
C3	MIR4760_3P	0.000252525	0.00850781	-0.424924	-1.79246	0	270	PPM1E,PTPN4,GRAMD1B,B4GALT6,PLCB4,DNAJB14,ST18,NR1D2,MAPRE2,SFPQ,ZBTB11,ROBO2,SAMD8,ADAM22,LRRTM3,MAP10,GPR180,SH3GL3,RNF20,TNKS2,SPIN4,RASGRF1,TUBB2B,PRKAR2B,SGIP1,MAP1B,ACTR3,PDE6D,RALGPS2,ARL1,KDM7A,PKIB,NBEA,PRKAA2,KLHL7,APPBP2,KIF21A,ARMC1,ADARB2,INPP4A,IGF2BP3,RBBP5,JRKL,CNKSR2,KIAA0930,ASTN2,DPY19L1,SIX3,KBTBD3,AQP4,ALDH18A1,FAM135A,SLC39A10,TRIM24,ARHGAP12,RAB21,NETO1,RNF212,PUM2,DSP,GPRIN3,MAPK8,CTNNA1,ELAVL2,RAB18,CACNB2,UBE2D1,PDE4D,HELQ,LRCH2,GALNT11,ZBTB6,ARID4B,CHMP2B,AP1S2,SNX2,ANK3,TVP23A,DCAF10,ACTC1,HMGB1,RPRD1A,ABHD6,LSM6,PCMTD1,SPRED1,MAGEE2,SERINC1,FAM133B,BUB3,SEPSECS,PAK5,SEC24B,BACH2,CCN3,RCHY1,CCNJ,ZNF772,SASS6,RABGGTB,PHIP,DDX59,PHF21B,SRSF1,STMN2,ERCC6,RAB11A,RBFOX1,ASB14,ERCC4,ZFP3,RAP2B,ZNF567,SOCS6,ZBTB34	regulatory target gene sets	No	Yes
C3	MIR466	0.000271739	0.00850781	-0.407228	-1.78456	0	402	KIF3B,FAM135B,PTPN4,WDR47,SNAP91,SLC30A5,ZNF518B,PLCB4,ELMOD2,NR1D2,PTEN,PIK3CB,TOP1,ACSL3,C1orf21,PIK3R1,PDGFRL,ZC3H6,PPM1K,GUCY1B1,ZYG11B,KLHL9,PSD3,TBK1,VAMP2,OSBPL11,FBXW7,UBE3A,BAG4,TNFRSF19,NET1,PCMT1,BTBD3,PDIK1L,BRIX1,ANKFY1,SGIP1,ERMN,NLK,ACTR3,FBXO11,SYT4,HDGFL3,DLAT,HOMER1,ANKRD40,FOXN3,GABRB3,PRKAA2,KBTBD2,YWHAQ,IARS1,CCDC32,ZBTB14,EPB41L5,CA8,NSG1,YWHAE,CLCN4,C21orf91,UBR1,CSNK1D,ZFAND5,INTS2,VAV3,RAB6B,BLOC1S2,LEMD3,LYAR,RANBP9,IRS1,PSIP1,REV3L,GPR137C,PCBP1,TMEM167B,FAM3C,FRY,AEBP2,CLOCK,BTAF1,TMCC1,SESN3,ZC3H12C,DYNC1LI1,RBAK,AZIN1,PAIP1,GPR173,TNRC6C,CNTN4,MEX3B,MARCHF6,POLR2F,FAM184A,NREP,PPIL6,FAT3,ABI1,MRS2,ANKRD11,YWHAB,PITPNC1,CIAO2A,KCNQ3,PHF13,CHMP2B,PPM1A,NUS1,NANP,DOCK4,C6orf120,R3HDM1,SYNJ1,BEND6,MAP1LC3B,SYBU	regulatory target gene sets	No	Yes
C3	MIR548AZ_3P	0.000277316	0.00850781	-0.401186	-1.78129	0	471	HLF,TSPAN2,MINDY2,LATS1,WDR47,MIER3,TMEM245,MEF2A,B4GALT6,CNOT6L,KBTBD8,ACVR2B,ST18,PTEN,CAMTA1,PIK3CB,ONECUT2,TTC39B,PIK3R1,ATL1,KCNC1,VEZT,SAMD8,ADAM22,PNPLA4,LRRTM3,MSI1,IREB2,FAM76A,GUCY1B1,ZYG11B,TENT4B,NNT,FBXW7,PIK3R3,EIF4E,CLASP2,SPIN4,SUB1,GTF2A1,PHF6,PURB,MYO5A,MCC,SLC2A13,MYEF2,SGIP1,SLC25A24,SERBP1,TGFBR3,PDS5B,RNPS1,BMI1,PGM2L1,ANGEL2,CNBP,PIKFYVE,SLC4A10,PCDH11X,ZNF229,FZD3,RPGRIP1L,STXBP5,VMA21,CDYL,TAOK1,ZBTB14,ZBTB41,PIP4K2A,YWHAE,STK39,SYNDIG1L,COX15,PRRC1,TMED7,C1orf131,MED4,ADSS2,PSIP1,RNF168,THUMPD1,PCBP1,SEC62,FAM3C,ARID4A,CSDE1,CXCR4,MEX3C,SESN3,FTO,HTR5A,ZFAND4,MTX3,ZC3H12C,PAIP1,BRWD1,TOP2B,CEP85L,B3GAT1,MAFB,STAM2,CCNYL1,RAD23A,RNF38,CNTN4,PI4KB,DR1,PCBP2,JAKMIP2,TFRC,ZNF658,CFAP418,RAB22A,MMAB,G3BP2,IPMK,PBX2,ZFR,GNB2,ANKRD11,DTD2,SV2B,DNAJC27,ATXN1,XRN2,SCML1,PLPPR1,CCDC186,TCF20,NAV3,NUAK1,BEX2,LPP,NEXMIF,RSBN1,ZNF484,ZCCHC10,CREB5,PPP6R3,CSTF3,ARHGAP21,ZNF148,TDG,RPP30,MAP7,ANKRD55,CNTN1,PRKAR1A,ABHD6,HCFC2,ATRNL1,SMNDC1,EZR,TRUB1,SPRED1,TBP,SKIL,WAPL,PCGF5,XPO4,TRAPPC1	regulatory target gene sets	No	Yes
C3	MIR369_3P	0.000254001	0.00850781	-0.416141	-1.77533	0	296	KL,BACE1,MZT1,MINDY2,DESI1,MCFD2,GRAMD1B,TMEM245,CILK1,ACLY,SEMA5A,FGF18,PHACTR2,NDUFA5,ARL2BP,ABCD3,TBC1D9,RYBP,SEZ6,ARHGAP5,GPN3,UBE3A,RAB11FIP2,CAPZA1,GNL3,GOPC,PGM2L1,HOMER1,RRP15,STK38L,CEBPG,RFK,STXBP5,RBSN,DYRK2,C11orf71,RC3H2,VAV3,LRRC40,CDKL5,COX15,SPAG7,RANBP9,COG5,GCA,CEP20,MAPRE1,ELOVL7,IDI1,TLL2,MBNL2,NYAP2,NIPBL,FAM135A,ADNP,NETO1,PDE8B,SNRPC,PRDM11,RNF38,MAP2,SGPP1,DR1,HES1,EIF4G3,ANKRD44,CFAP418,NCK1,PDE4D,N6AMT1,ZFR,LRCH2,GNB2,TNRC6A,CPOX,CBX4,PPM1A,BNIP2,SETD2,PHACTR3,LCA5,PDE4B,PLD5,SEC23A,HCN1,PNRC1,AGL,UBAP2L,SHISA6,TMEM108,RELCH,AMZ1,PLXNA2,PALS2,WBP4,RSF1	regulatory target gene sets	No	Yes
C7	GSE14000_TRANSLATED_RNA_VS_MRNA_DC_UP	0.000246914	0.00850781	-0.434751	-1.77256	0	198	COX11,NECAP1,PRPF38A,INPP5F,ATP6V1C1,PSMD14,CORO1C,EIF4E,ARFGAP3,NOL4L,ACTR3,SNRPA1,ICA1,RRP15,ZSCAN18,EIF2S1,CDK5RAP1,IARS1,MRPL47,OAT,RIOX1,NAT10,MPHOSPH6,NDUFA6,NAT1,EIF2B3,PJA1,PSMD11,RPL26L1,PSMB1,FTO,GAR1,PTGR1,POLR2G,ACTL6A,FOXRED1,RAE1,PFDN4,TSPYL5,RIOK1,MRPL32,MRPL13,GRPEL1,NDUFA12,VPS33A,POLR1F,GSPT2,SUPV3L1,NDUFA8,C8orf76,NDUFAF1,KAT5,N6AMT1,CETN3,TARS1,SMARCAD1,PGAM1,HIRIP3,POLR1B,MNAT1,RINT1,MRPS28,EBNA1BP2,YARS2,BBS10,SMYD3,XRCC4,PLEKHM3,SAE1,DCTN6,PSMA2,LDHA,SPDL1,FOCAD,CALM2,MCTS1,FAHD1,RFC3,WBP4,ELP4,PPP1R7,MRPS23	immunologic signature gene sets	No	Yes
C3	MIR3941	0.000263713	0.00850781	-0.410621	-1.77086	0	337	RTF1,FAM135B,WDR47,RADX,ALG10B,RMND5A,FAM120C,FBXO45,PTEN,APC,TOP1,DPYSL2,SEC22C,TIAM1,DAAM1,DENND5B,ZC3H6,RTL5,KRAS,GUCY1B1,KLHL9,PSD3,TENT4B,VAMP2,OSBPL11,SSBP2,PCMT1,USP9X,GSK3B,ANKFY1,SGIP1,NLK,AFF3,DLAT,CELF2,AJAP1,NRBF2,ANKRD40,PCDH11X,SPIN1,KDM7A,PPP2R2C,HSPA13,UBE2K,RNF19B,ZBTB14,ZBTB41,CRLF3,ING2,NSG1,CLCN4,CCP110,UBR1,CSNK1D,VAV3,RAB6B,SP4,LEMD3,IRS1,PSIP1,TIMM10B,SLC8A1,THUMPD1,GPR137C,PCBP1,VAPA,FAM3C,MAPRE1,SHROOM2,YEATS4,SORT1,RNF138,KCNH5,CYB5R4,NYAP2,SLC6A19,PPP4R2,DARS1,SRGAP3,RIC3,FAM184A,NREP,INPP5A,MID1,FAT3,ABI1,ZNF667,AP5M1,CFAP61,AMER2,RAB1A,SLC4A7,ANK3,FBXO5,TCEAL7,R3HDM1,CREB5,MOSMO,PNPT1,SYBU,TFAP2C	regulatory target gene sets	No	Yes
C3	MIR217_5P	0.00024426	0.00850781	-0.438541	-1.77004	0	183	FAM169A,RTF1,NDN,VAT1L,MIER3,TMEM65,CILK1,ACVR2B,KCTD20,CORO1C,TMTC4,KRAS,CUL5,ATP9A,RAB4A,POGLUT2,MYEF2,PRKAR2B,ASAP1,ATP1B1,ATF1,APPBP2,KCNJ6,RBSN,CA8,WNT3,POLD3,PSIP1,HSPA9,SH3PXD2A,KCNH5,NIPBL,KLHL29,UBL3,YOD1,PPP4R2,CCNYL1,KPNA4,TMEM68,SCAMP1,DOCK3,FAT3,G3BP2,TLK1,PANK1,ELOC,ZCCHC2,SEC23IP,PPM1A,BDKRB2,DOCK4,GPM6A,CREB5,PDE12,ASXL3,TDG,KLF12,TTC28	regulatory target gene sets	No	Yes
C2	REACTOME_TRANSPORT_TO_THE_GOLGI_AND_SUBSEQUENT_MODIFICATION	0.00024426	0.00850781	-0.438583	-1.76704	0	181	NAPB,NSF,MCFD2,B4GALT6,SPTB,TUBB2A,SEC22C,GBF1,TUBA1A,ARCN1,ARFGAP3,CAPZA1,TUBB2B,MGAT5,FUT8,SEC22B,TUBB1,F8,NAPG,COPE,TUBA4A,MGAT1,TRAPPC10,MAN2A1,COG6,ACTR10,COPG1,ARF1,ANK1,COPB2,SEC22A,CSNK1D,TMED7,COG5,DYNC1I1,B4GALT4,ST3GAL4,TUBB4B,PPP6C,CNIH1,SEC24C,LMAN2,LMAN1,DYNC1LI1,KDELR2,ARF4,USO1,GOSR1,GOSR2,MAN1A2,SEC23IP,TRAPPC6B,SEC13,RAB1A,DYNLL1,ANK3,CNIH3,BET1,PPP6R3,COG1,TUBB4A,SCFD1,B4GALT2,SEC24A,DCTN6,SEC23A,CHST10,TRAPPC1,SEC24B,GOLGA2,STX5,MGAT3,SEC16A,CHST8,COPZ1,STX17,ARF5	curated gene sets	No	Yes
C3	MIR4272	0.000246914	0.00850781	-0.433325	-1.76675	0	198	HLF,PTGER3,PLCB1,DCK,SEMA5A,MFSD8,APC,USP7,VDAC1,MBTPS2,EPHA4,KLHL9,RFX7,TAF5L,NXPE3,STRN3,CD24,CXADR,RNPS1,PPP2R2C,MYH10,UBE2K,LRRC40,SP4,PRELID2,EDRF1,ZNF652,HDLBP,ITGB8,EGLN3,CMPK1,PRDM11,MAP2,PJA2,ELAVL2,TMEM68,GSPT2,MRPS18C,ARFGEF1,ZC3HAV1,PDE4D,LRCH2,UQCRFS1,HSD17B12,PSAT1,ORC4,KMO,HSF2BP,HERPUD2,MAP1LC3B,HIVEP1,TMEM209,BBS10,KLF12,CEP83,SUMO1,ARPC5,NCS1,PRICKLE2,PNO1,TMEM108,NKIRAS1,MCTS1,JPH1,SEC16A,NUFIP2,PURG,SMAD2,FUT9,CHMP4B,CFAP52,RPS6KB1,SRSF1	regulatory target gene sets	No	Yes
C7	GSE10239_NAIVE_VS_MEMORY_CD8_TCELL_UP	0.000246002	0.00850781	-0.434027	-1.76656	0	195	TNIK,MINDY2,TPRG1L,SPAST,COX11,TUBB2A,SPCS3,ASF1A,KBTBD7,ACSL3,XPOT,ST8SIA1,ABCD3,TRMT6,EPS15,CBX3,TTC13,PPM1K,TENT4B,RFX7,EID1,ACAP2,TMEM50B,PTCH1,ACTR6,CASD1,IBTK,BCL2L11,NDRG1,SNRPA1,PRMT6,UNC50,CHM,CEPT1,MFF,C21orf91,ZFP82,API5,REV3L,TRAF3,WASL,IDI1,IFT80,ADNP,LIMD2,ACTL6A,APPL1,EMC6,USP1,ZNF131,APPL2,DGKD,TMEM161B,JTB,SET,SBK1,POGZ,ACO1,RSAD2,HNRNPK,NUBPL,GPBP1,GLRX2,SMIM15,ZNF384,KLHDC2,ACVR1B,RELCH,NAE1,TOMM20,PALS2,BACH2,ZNF157,GPHN	immunologic signature gene sets	No	Yes
C3	MIR4666A_3P	0.00028885	0.00850781	-0.391929	-1.75795	0	537	KL,TMEM170B,THAP12,VLDLR,LATS1,AKT3,SYNGR3,CNOT6L,CILK1,CUL2,ACVR2B,DCAF7,SPTB,CAMTA1,CHIC1,MYCL,ACSL3,SLC12A8,PPP1R15B,TMEM132B,TMTC4,PNPLA4,ZC3H6,UTRN,LIPG,IREB2,LRP2,PPM1K,KRAS,SH3GL3,ARRDC3,PLPP6,LRRC4,PSD3,RFX7,DNPEP,GTF2A1,RAB11FIP2,GSK3B,PTCH1,ESF1,SLC2A13,CASD1,SGIP1,ACTR3,CBFB,PTAR1,ZNF615,ARIH1,HOMER1,PIKFYVE,FYTTD1,STOX2,SORBS1,KDM7A,RFK,RHEB,NBEA,HSPA13,FZD3,GABRB3,KLF10,STXBP5L,KBTBD2,COG6,KIF3A,CNOT6,UBE2W,HIVEP2,RALGAPB,TAOK1,CEPT1,ZBTB14,DYNC2LI1,LONRF2,ITCH,INPP4A,PSD2,ZFAND5,RAB3GAP2,CCNY,COG5,DDX60,OXR1,IRS1,PSIP1,EIF2B3,ANKRD49,GTF3C4,PPP6C,VAPA,TANC2,LYSMD3,HMGCR,NFYB,ZNF585A,CLOCK,ZNF652,ERAP1,BTAF1,RNF138,CCDC126,SPOCK3,LMLN,NDC1,C4orf33,ZC3H12C,IRX3,HSF2,STRN,CDS1,ARHGAP12,ETS2,ID4,ATP6V1H,PUM2,SBNO1,KPNA4,MARCHF6,USP12,NPY,MALT1,OSGIN2,NAA25,TAOK3,LRRC1,FRS2,RAP1A,MKLN1,PPP1R2,SCAMP1,ASNSD1,SLC6A17,HEMGN,WDR3,DOCK1,SLC25A53,ABI1,SMURF2,POLR2K,B3GNT2,GUCY1A2,ARID4B,DMXL1,TMEM161B,PPP2CA,CCDC186,TCF20,PPM1A,ARID5B,SOAT1,CLIP1,NEDD9,ANK3,DRD1,CHD1,KRR1,PPP6R3,SORCS3,HIVEP1,RAB2A,CBLN4	regulatory target gene sets	No	Yes
C3	MIR7_1_3P	0.00029577	0.00850781	-0.386657	-1.75632	0	633	KIF5C,FAM169A,TMEM170B,TMEM64,MINDY2,PLPPR4,PTPN4,MIER3,SLC30A5,TMEM245,TMEM65,KIAA0232,FBXO45,DCAF7,CBX5,APC,FMN1,GMFB,PIK3CB,ONECUT2,ASF1A,DPYSL2,OPCML,ANKRD13C,C2orf69,UBE2V2,MIB1,ROBO2,EXOC5,TMOD2,MLF1,IREB2,EPS15,GPR180,ARHGAP5,ENO2,HNRNPA3,PSD3,TENT4B,PSMA5,RFX7,EIF4E,EID1,SPIN4,GTF2A1,ASTN1,KHDRBS3,MCC,PPP4R3A,MYEF2,PAIP2,SLC25A24,TGFBR3,PDS5B,CXADR,GOPC,VPS26A,NOVA1,PTAR1,SNCA,NUCKS1,RALGPS2,CTNND2,TMX3,HINT3,ACTA1,POLR3A,PCDH11X,SPIN1,KDM4A,GLCE,RPGRIP1L,DDX6,PRELID3B,STXBP5,CHM,CNOT6,TRPC1,ACTR10,FAXC,DIP2C,SPTSSA,HIVEP2,TAOK1,TMEM30B,PHF19,BTBD10,TM9SF3,RORB,CAMSAP2,NUP58,HMGCLL1,MPC1,ZCRB1,IFT57,CCNY,FAM13C,CRABP2,ACTR8,ZNF280B,LRP12,CPEB4,HNRNPR,UNC5C,AEBP2,RNF138,CCDC126,KCNH5,SESN3,MBNL2,LMAN1,AQP4,NIPBL,BCCIP,MAPK1IP1L,NRXN3,AZIN1,ARHGAP12,YOD1,NETO1,WDFY3,CMPK1,STAM2,UPRT,PTPRA,PFDN4,OLA1,RNF111,EEF1E1,TTYH3,PJA2,CCNT2,FAM184A,RAB18,FXR1,GDF6,ADA2,JADE1,IPMK,PDE4D,SLC12A2,MACROD2,ZFR,ELL2,ZBTB10,ELOC,GUCY1A2,SEC23IP,TPD52L1,CIAO2A,UBE2E1,ANKRD46,NANP,ABHD13,MUC13,SLC4A7,LRRFIP1,ANK3,PEX3,GPM6A,SATB2,MTSS1,BNIP2,ASB5,HTATSF1,THAP2,ADNP2,RAB2A,CBLN4,MAP7,SMARCA2,SETD2,KLF12,MED6,CCSER1,CAPRIN1,PRKAR1A,SEC24A,LRRC58,TOPORS,ERI1,FGF14,VPS41,HCFC2,DNAH14,SMNDC1,HDAC2,FGL2,SPCS2,SKIL,PLD5,SEC14L1,NRXN1,VEGFA,HCN1,CCDC88A,PNRC1,RIF1,TXLNB,PPP2R5E,PRICKLE2	regulatory target gene sets	No	Yes
C3	MIR6516_5P	0.00024426	0.00850781	-0.435141	-1.75632	0	183	PTGER3,PRMT2,CHIC1,CGGBP1,PANK3,ADAM22,IREB2,CAMK1D,TNKS2,SCOC,TENT4B,SSBP2,USP9X,ADCY2,SFXN3,SGIP1,ASAP1,AGTPBP1,STK38L,DIPK1A,WIPF3,ATF1,PTPMT1,PRKCE,CHM,KLHL11,MAP3K13,STK39,SCGB2A1,ITCH,DTNA,NUP58,APIP,ASPHD2,ABCE1,REV3L,TRAF3,SH3PXD2A,INSIG2,ADNP,RTN1,GOLIM4,ETS2,PAIP1,INSYN1,KIF16B,ICMT,ST3GAL6,MALT1,CSNK1G3,GDI2,EIF4G3,G3BP2,MDGA1,NDRG4,RGL1,BAALC,SLC6A15,ANK3,C6orf120,THEM4,TEX9,CAPRIN1,ZNF385D	regulatory target gene sets	No	Yes
C3	MIR4724_5P	0.000234852	0.00850781	-0.453836	-1.75431	0	132	PPM1E,FAM169A,MINDY2,FAM110B,ACSL3,FEM1B,ANKRD13C,MIB1,DDX3Y,EIF4E,ESF1,ZDHHC17,C5orf22,HNRNPH2,TGFBR3,PPIL1,FYTTD1,SHOC2,DDX6,CDYL,YWHAE,SLC35G2,DTNA,DDHD2,ARL3,MEX3C,STRN,QSOX2,DR1,CCNT2,ELAVL2,TPD52,CLIC1,ELL2,NRP1,ELOC,XRN2,SATB2,SPTLC1,ASXL3,ACTC1,SEPTIN10,CAPN6,CYCS,PLD5,WAPL,CENPJ,PGD,THOC2,CSNK2A1,GLCCI1,CCNJ,NUFIP2	regulatory target gene sets	No	Yes
C7	GSE5542_IFNG_VS_IFNA_TREATED_EPITHELIAL_CELLS_24H_UP	0.000247893	0.00850781	-0.429399	-1.75267	0	200	ARPC1A,PTPN4,USP2,AGPAT3,CDR2,CORO1C,VDAC1,USP11,HNRNPA3,PLPP6,EHD3,SSX2IP,ARPC5L,PHF6,AACS,MYEF2,ILF3,UBA5,NUCKS1,FYTTD1,SFMBT1,MIS12,ATXN10,TINF2,PKP4,NEURL1B,UBE2K,APPBP2,SUCO,CNOT6,NDUFAF3,ING2,NT5C3B,OXCT1,SCARB2,ERH,STRAP,SLC25A13,CFAP20,LRRC8D,COX8A,IDH2,DSCAML1,CDC7,FAM135A,FAM221A,POP4,GTF2H5,ELOVL6,STAC2,NCBP1,KIFAP3,KCMF1,RAD51C,UFL1,USP1,DNM1L,PRDX2,FAM216A,RBM44,UBAC2,CSTF3,MTRES1,BBS10,TEX9,IMP4,LDHA,MRPL20-AS1,CCNF,CCDC88A,GMDS,BUB3,RFC3,PEX19,NELFE,LSM14A	immunologic signature gene sets	No	Yes
C2	OUELLET_OVARIAN_CANCER_INVASIVE_VS_LMP_UP	0.000233209	0.00850781	-0.459352	-1.751	0	118	YWHAZ,BTG3,UBE2V2,ATP13A3,IARS1,HMGN1,PRKCD,GLO1,TCEA1,COPB2,ATP5F1C,OAT,MBTPS1,MAPRE1,PTS,SSR1,ACP1,CKAP5,UBXN4,MRPL3,SUMO2,PSMB4,KDELR2,FH,CTNNA1,DPM1,SRPK1,ARF4,RANBP1,ATP5PB,POLR2K,TARS1,NMI,EPRS1,B2M,MAP2K1,HNRNPD,GPI,SUMO1,PSMA2,LDHA,CYCS,SPCS2,COX6A1,TNFSF10,COX7B,GNAS,RFC4,RAD21,HNRNPU,PSMA3,MDH1,SNRPD3,DDX5,SLC25A5,PARP1,CSTB,TPM4,ATP5F1B,HERPUD1,THAP11,CSNK2B,IFIT1,ATP1B3	curated gene sets	No	Yes
C3	MIR7_2_3P	0.000295683	0.00850781	-0.385375	-1.74973	0	631	KIF5C,FAM169A,TMEM170B,TMEM64,MINDY2,PLPPR4,PTPN4,MIER3,SLC30A5,TMEM245,TMEM65,KIAA0232,FBXO45,DCAF7,CBX5,APC,FMN1,GMFB,PIK3CB,ONECUT2,ASF1A,DPYSL2,OPCML,ANKRD13C,C2orf69,UBE2V2,MIB1,ROBO2,EXOC5,TMOD2,MLF1,IREB2,EPS15,GPR180,ARHGAP5,ENO2,HNRNPA3,PSD3,TENT4B,PSMA5,RFX7,EIF4E,EID1,SPIN4,GTF2A1,ASTN1,KHDRBS3,MCC,PPP4R3A,MYEF2,PAIP2,SLC25A24,TGFBR3,PDS5B,CXADR,GOPC,VPS26A,NOVA1,PTAR1,SNCA,NUCKS1,RALGPS2,CTNND2,TMX3,HINT3,ACTA1,POLR3A,PCDH11X,SPIN1,KDM4A,GLCE,RPGRIP1L,DDX6,PRELID3B,STXBP5,CHM,CNOT6,TRPC1,ACTR10,FAXC,DIP2C,SPTSSA,HIVEP2,TAOK1,TMEM30B,PHF19,BTBD10,TM9SF3,RORB,CAMSAP2,NUP58,HMGCLL1,MPC1,ZCRB1,IFT57,CCNY,FAM13C,CRABP2,ACTR8,ZNF280B,LRP12,CPEB4,HNRNPR,UNC5C,AEBP2,RNF138,CCDC126,KCNH5,SESN3,MBNL2,LMAN1,AQP4,NIPBL,BCCIP,MAPK1IP1L,AZIN1,ARHGAP12,YOD1,NETO1,WDFY3,CMPK1,STAM2,UPRT,PTPRA,PFDN4,OLA1,RNF111,EEF1E1,TTYH3,PJA2,CCNT2,FAM184A,RAB18,FXR1,GDF6,ADA2,JADE1,IPMK,PDE4D,SLC12A2,MACROD2,ZFR,ELL2,ZBTB10,ELOC,GUCY1A2,SEC23IP,TPD52L1,CIAO2A,UBE2E1,ANKRD46,NANP,ABHD13,MUC13,SLC4A7,LRRFIP1,ANK3,PEX3,GPM6A,SATB2,MTSS1,BNIP2,ASB5,HTATSF1,THAP2,ADNP2,RAB2A,CBLN4,MAP7,SMARCA2,SETD2,KLF12,MED6,CCSER1,CAPRIN1,PRKAR1A,SEC24A,LRRC58,TOPORS,ERI1,FGF14,VPS41,HCFC2,DNAH14,SMNDC1,HDAC2,FGL2,SPCS2,SKIL,PLD5,SEC14L1,NRXN1,VEGFA,HCN1,CCDC88A,PNRC1,RIF1,TXLNB,PPP2R5E,PRICKLE2	regulatory target gene sets	No	Yes
C3	MIR5696	0.000298507	0.00850781	-0.383654	-1.74919	0	673	NSF,SDK2,TMEM170B,TRIM37,GLRA3,NDFIP2,LRATD1,KLHL5,NRAS,UBE2G2,LPGAT1,RMND5A,FKTN,KIF5B,SHLD2,SNAP25,B3GALNT1,DNAJB14,APC,PHACTR2,CAMTA1,CHIC1,B3GNT5,DBT,USP7,ONECUT2,SECISBP2L,KCNJ2,NDUFA5,ROBO2,TMOD2,LRRTM3,GPR180,MBTPS2,SH3GL3,RB1CC1,FBXW7,CUL5,TMEM178B,NET1,PHF6,ERO1A,USP9X,MOSPD2,ARFGAP3,CTBS,MTOR,MYEF2,SGIP1,SLC25A24,DGKE,NCKAP5,NOVA1,AFF3,PGM2L1,TTC33,NUCKS1,TMX3,STK38L,MEGF11,TMF1,ATP1B1,POMGNT2,VAMP4,LSAMP,FRMPD4,STOX2,SORBS1,KDM7A,PKIB,FZD3,PRKAA2,STXBP5,KIF21A,EXPH5,KAT2B,ZNF331,GNAI3,KLHL11,EPB41L5,ADARB2,RAB3B,KCTD12,BTBD10,TATDN3,DTNA,APIP,ZFAND5,INTS2,PRRC1,ETAA1,OXR1,IRS1,CRACD,ABCE1,MRPL50,JRKL,SOBP,RBM20,ARL15,NLGN4Y,LYSMD3,GRK5,TMEM135,CHAC2,TMEM38B,ABCG2,PNPLA8,DUSP10,CYB5R4,NYAP2,SLC25A26,ZNF532,ITGB8,CHURC1,NTAQ1,TMEM200A,SYNJ2,NRXN3,UBL3,RTN1,HMX1,CEP126,PAIP1,IGSF11,PA2G4,WDFY3,RNF212,ELOVL6,KIF16B,MARCHF6,AK7,PJA2,SCD5,EMC6,FBXO32,LRRTM2,ESR1,CLTC,FAM131B,SSPN,ANKRD44,FRS2,UBE2D1,ARMT1,FAT3,JADE1,HELQ,ELL2,PPIE,TUSC3,ZBTB10,RPRD1B,STAM,DYNLT5,GUCY1A2,DNAJC27,CNGA3,KCNQ3,PPP2R3A,NUFIP1,ZNF710,TMCO3,TCF20,ACVR2A,ABHD13,SNX2,GPR155,GLIPR1L2,PLS1,NEXMIF,MRPL17,SLC24A2,FAM210A,ARHGAP21,C1D,HPCAL4,DCAF10,ASXL3,TDG,ACTC1,FBXL5,PTCHD4,LARS1,PRKAR1A,GPBP1,CACUL1,PHACTR3,ING1,SULT6B1,SMIM15,GLS,TRUB1,SOX30,RASGEF1B,DHRS12,B4GALT7,HCN1,PDAP1,UBE4A,SERINC1,WWC2,TBCA,RAB30,PDE3A,OPRM1,TENT5A,ARMC2,HNRNPH3,ELAVL4,VASH2,SEC24B,PHKB,ELP4,POC1B,PTBP2,GDF9,BACH2,LIMA1,GPHN,NUFIP2,MARK1,PRPF38B,NOL3,DOK6,GNAS	regulatory target gene sets	No	Yes
C3	MIR548BC	0.000276855	0.00850781	-0.393646	-1.74642	0	466	HLF,TSPAN2,MINDY2,LATS1,WDR47,MIER3,TMEM245,MEF2A,B4GALT6,CNOT6L,KBTBD8,ACVR2B,ST18,PTEN,CAMTA1,PIK3CB,ONECUT2,TTC39B,PIK3R1,ATL1,KCNC1,VEZT,SAMD8,ADAM22,PNPLA4,LRRTM3,MSI1,IREB2,FAM76A,ZYG11B,TENT4B,NNT,FBXW7,PIK3R3,EIF4E,CLASP2,SPIN4,SUB1,GTF2A1,PHF6,PURB,MYO5A,MCC,SLC2A13,MYEF2,SGIP1,SLC25A24,SERBP1,TGFBR3,PDS5B,RNPS1,PGM2L1,ANGEL2,CNBP,PIKFYVE,PCDH11X,ZNF229,FZD3,RPGRIP1L,STXBP5,VMA21,CDYL,TAOK1,ZBTB14,ZBTB41,PIP4K2A,STK39,SYNDIG1L,COX15,PRRC1,TMED7,C1orf131,MED4,ADSS2,PSIP1,RNF168,THUMPD1,PCBP1,SEC62,FAM3C,ARID4A,CSDE1,CXCR4,MEX3C,SESN3,FTO,HTR5A,ZFAND4,MTX3,ZC3H12C,PAIP1,BRWD1,TOP2B,CEP85L,B3GAT1,MAFB,STAM2,CCNYL1,RAD23A,RNF38,CNTN4,PI4KB,DR1,PCBP2,JAKMIP2,TFRC,ZNF658,CFAP418,RAB22A,MMAB,G3BP2,IPMK,PBX2,ZFR,GNB2,ANKRD11,DTD2,SV2B,DNAJC27,ATXN1,XRN2,SCML1,PLPPR1,CCDC186,TCF20,NAV3,NUAK1,BEX2,LPP,NEXMIF,RSBN1,ZNF484,ZCCHC10,CREB5,PPP6R3,CSTF3,ARHGAP21,ZNF148,TDG,RPP30,MAP7,ANKRD55,CNTN1,ABHD6,ATRNL1,SMNDC1,EZR,TRUB1,SPRED1,TBP,SKIL,WAPL,PCGF5,XPO4,TRAPPC1	regulatory target gene sets	No	Yes
C3	MIR371A_5P	0.000241255	0.00850781	-0.435676	-1.74568	0	173	TMEM170B,SUZ12,TSPAN2,TTC39C,PTGER3,SYNJ2BP,PLCB1,DIRAS3,BTG3,KIAA0232,CBX5,PHTF2,PPIG,HECW2,NIM1K,EXOC5,SPAG9,TMOD2,ZC3H6,EPS15,ZDHHC3,SMAP1,CSNK1A1,TMEM50B,PPP4R3A,BECN1,HSPA13,RPGRIP1L,CNOT6,C21orf91,NGRN,CCNY,CERK,MAPRE1,CITED2,FNBP1L,CCDC126,LMLN,USP32,ITGB8,BCCIP,MAPK8,SCN3B,MKLN1,KANSL2,MACROD2,COMMD8,TLK1,BAG5	regulatory target gene sets	No	Yes
C3	ATAGGAA_MIR202	0.000230097	0.00850781	-0.469289	-1.74566	0	101	HLF,SNAP91,PTEN,SFPQ,ACSL3,MIB1,ROBO2,LNPK,TTC13,KRAS,BAG4,SSBP2,ASAP1,SNX16,NDRG1,EIF4E3,STOX2,ACVR1,UBE2K,APPBP2,SUCO,CNOT6,LEMD3,LDLRAD3,ZNF652,MARCKS,PRMT8,MEX3B,PCGF2,ESR1,MAPK6,RAB22A,PPP5C,TCF12,ATXN1	regulatory target gene sets	No	Yes
C5	GOCC_PRESYNAPSE	0.000296912	0.00850781	-0.3847	-1.74472	0	628	CNRIP1,PACSIN1,PRNP,NECAB2,BACE1,TNIK,SYT11,NTRK2,TPRG1L,GLRA3,GRIN2A,NLGN2,SNAP91,CRMP1,ATP6AP2,SYNGR3,NPTN,NECAP1,GAP43,IGSF21,METTL5,RGS7,SNAP25,FBXO45,CPLX2,TMEM163,CALM3,NTNG2,KCTD16,YWHAG,ATCAY,NDEL1,ATP6V1C1,SNCB,KCNC1,PRKN,DAAM1,KCNA2,RAB40B,RAB3D,PFN2,KCNH1,SH3GL3,GUCY1B1,EPHA4,HAP1,VAMP2,ATP6V1A,CBARP,UBE3A,NRXN2,GRIN3A,SLC4A8,STXBP1,GSK3B,ZDHHC17,SLC2A13,RAB3A,ADRA2A,SGIP1,SVOP,SYT4,BTBD8,SNCA,ASIC1,ICA1,CTNNA2,KIF1B,VAMP4,SLC4A10,KCNJ8,FZD3,ATP6V1G1,CACNA2D3,SEPTIN6,STXBP5,ADAM23,KIF21A,CALB2,PPFIA1,MFF,RAB3B,GAD1,SCAMP5,CLCN4,ATP2B3,KCTD12,STX6,SLC35G2,PSEN2,SLC18A3,NPTX2,SYNDIG1,STX12,RAB3GAP2,GOT1,MTMR2,TRIM9,GAD2,PPFIBP2,PRRT1,DNAJC6,SLC8A1,RAB8B,ERC1,VTI1A,AP3M2,FXR2,UBE2I,ACTB,SYNGR4,SUMO2,APBA1,CLN8,SYNJ2,NRXN3,C1QL1,GRM4,LIN7C,ATP6V1H,SYP,SLC35D3,NPY,ZNRF2,P2RX7,NGF,KCNA1,TMEM230,RIMS4,AP2A2,FXR1,CACNB2,RAP1A,ATP2B1,SCAMP1,SLC6A17,DNM1L,CADM3,MX1,EHD1,C1QBP,RAB12,SV2B,AP3S1,UNC13B,VTI1B,STX1B,AP2M1,FCHO2,NUFIP1,BIN1,CADPS,GNB5,PDZD11,RAB5A,SEPTIN4,GRM7,SH3GL2,DENND1A,PARK7,LRRC4B,DRD1,GPM6A,SYNJ1,SLC24A2,PTK2B,PIAS3,CRHR2,COPS4,DNM3,CNTN1,KCNK9,NECTIN1,SRPK2,LIN7B,SUMO1,PPFIA3,AP2A1,PDE4B,CDK5R2,EFNB3,VPS45,CYP46A1,NRXN1,HCN1,GDI1,BLOC1S6,RNF112,SYT13	ontology gene sets	No	Yes
C5	GOCC_SOMATODENDRITIC_COMPARTMENT	0.000314367	0.00863885	-0.377455	-1.74296	0	827	KIF5C,NSF,KIF3B,PRNP,NECAB2,BACE1,NDN,MBP,SYT11,NTRK2,RTN4RL1,CASP3,TTBK1,GLRA3,GRIN2A,WDR47,NLGN2,OLFM1,AGO2,CRMP1,ATP6AP2,PDE9A,KCNIP1,FBXW11,ABR,GAP43,FYN,KIF5B,MAP6,RGS7,SNAP25,CPLX2,GPR179,PTEN,SEMA4F,SRR,SFPQ,GNAZ,CACNG4,TOP1,KCNJ2,INPP5F,ATCAY,NDEL1,PREX1,SNCB,KCNC1,ATP2B2,PRKN,CACNA1E,ASIC2,KCNA2,FKBP4,HOMER2,KCNH1,LRP2,SEZ6,EPHA4,ENO2,LRRC4,HAP1,SYNPO,CACNA1B,GRIN3A,ASTN1,L1CAM,SLC4A8,ERO1A,DOCK10,RTN4,ADCY2,GSK3B,PTCH1,MTOR,STRN3,NR1D1,PRKAR2B,ADRA2A,ERMN,SERPINI1,MAP1B,BRINP1,SMN1,CACNG7,SYT4,GOPC,SNCA,ASIC1,CNNM1,HOMER1,CTNND2,KIF1B,SLC4A10,KCNB1,DNER,ATXN10,PRR7,FRMPD4,BECN1,FZD3,GABRB3,MYH10,PRKAA2,BRINP2,ARC,TACR1,FEZ1,KIF21A,CALB2,BNIP3,PPFIA1,NSG1,TRPM2,NSMF,JPH4,CPT1C,TMEM151A,SYNDIG1,PSD2,NSG2,CDKL5,ASS1,IFT57,MTMR2,TRIM9,SLC1A4,SAMD14,SLC8A1,CNKSR2,VTI1A,SRD5A1,SACS,TANC2,ZPR1,ASTN2,PDLIM4,CAMK2A,CPEB4,UNC5C,DSCAM,ATP1A3,EPHA8,IFT52,HTR5A,EEF2K,PLXDC1,RGS8,KIF21B,ADNP,APBA1,STRN,RTN1,PGRMC1,GSK3A,WDFY3,SEZ6L,PUM2,IAPP,SIRT2,MAP2,CSNK1E,KIFAP3,SARM1,STAT1,MAPK8,NPY,KLHL1,ERCC8,P2RX7,RIC3,RELN,NGF,KCNA1,KLHL20,ARF4,RUFY3,ZC4H2,FXR1,INPP5A,HTR1F,INHA,FAT3,MDGA1,SLC12A2,PPP5C,NRSN1,CNGA3,VTI1B,LMTK3,CHL1,BIN1,FLRT1,GNB5,RAB5A,TRPM5,STAU1,MAGOHB,CHRNA3,PSD,SEPTIN4,GRM7,ABHD13,RRM1,CAMK2N1,ANK3,CNIH3,DRD1,GPM6A,MAP2K1,SHISA7,PTK2B,TUBB4A,CRHR2,DNM3,EIF4A3,ANKS1B,CDK5R1,NDFIP1,APOD,GNG3,CAPRIN1,KCNK9,GAL,NECTIN1	ontology gene sets	No	Yes
C3	MIR548G_3P	0.000248016	0.00850781	-0.418486	-1.73935	0	233	TMEM170B,MBP,SLC35F3,LATS1,WDR47,MIER3,DCK,KRCC1,FBXW11,KIF5B,YPEL2,KBTBD8,ELMOD2,GMFB,ONECUT2,ARL4C,RLIM,SDR16C5,PIK3R1,LMBRD2,ROBO2,ADAM22,RELL1,CUL5,PIK3R3,GTF2A1,GFM1,ASAP1,TUBB1,FBXO11,SFTPA2,NRBF2,ATF1,KIF3A,MICU3,ACTR10,CDYL,ANKIB1,GALNT7,DTNA,CRABP2,COTL1,NAT1,BNIP3L,THUMPD1,CXCR4,UNC5C,RETREG1,FAM221A,STRN,ZNF516,BRWD1,TOP2B,CEP85L,B3GAT1,RNF111,CNTN4,DUSP9,MAPK8,MACO1	regulatory target gene sets	No	Yes
C3	MIR1323	0.000256937	0.00850781	-0.405827	-1.73923	0	310	TTC39C,MIER3,CRMP1,KRCC1,B4GALT6,CAMTA1,KCNAB1,SULF2,CGGBP1,INPP5F,CAMSAP1,TLCD5,DDX3Y,CBLN1,ASIC2,FKBP4,RYBP,RNF20,ENOX2,CAND1,TNFRSF19,PHF6,BTBD3,ADCY2,ARFGAP3,STRN3,SLC2A13,KICS2,TGFBR3,RTL6,UBA5,ZNF615,SNRPA1,CELF2,TTC33,SAYSD1,KPNA3,PEG10,ATXN10,KDM7A,MAN2A1,PRKAA2,KLHL7,USP47,UBE2W,SPTSSA,CDYL,PLGRKT,BBOF1,MFF,CA8,GATM,KCTD12,POMP,NUP58,IGF2BP3,IRS1,FAM13C,PSIP1,RBBP5,ZNF831,PPP6C,RIDA,SSR1,HMGCR,GRK5,TMEM135,COPS3,CLOCK,DUSP7,SOCS7,NTAQ1,STRN,AZIN1,PGRMC1,UVRAG,DNAJA2,FAM118B,CMPK1,ODC1,TEX30,KPNA4,CRY1,TBCEL,ANKRD44,FRS2,ATP2B1,G3BP2,SLC25A53,ZBTB10,COL25A1,ZNF286A,NAV3,RAB1A,DENND1A,LPP,RAD17,NEXMIF,GPM6A,MAP2K1,PIP5K1B,BMPER,WDR36,ARHGAP21,ERICH1,NCKAP1,EPN2,ZBTB33	regulatory target gene sets	No	Yes
C7	GSE21063_CTRL_VS_ANTI_IGM_STIM_BCELL_3H_DN	0.000238039	0.00850781	-0.439103	-1.7365	0	155	SUZ12,HMGB3,MINDY2,DCK,LANCL1,UBE2G2,NR1D2,TUBB2A,SEC22C,PELI2,RELL1,ENO2,RSRC1,SSBP2,ATP9A,STRN3,TUBB2B,SLC25A24,TMEM218,RALGPS2,ANGEL2,PREP,TRIM23,RPA1,KAT2B,GALNT7,MAP3K13,RPS6KC1,CERT1,MXI1,PIGP,LRRC40,PFKP,MKRN2,DNAJC6,ARID4A,MARCKS,RLF,USP44,PTPRA,DAP3,MRPL13,FBXO32,SMOC1,RAB22A,DNM1L,SMURF2,ABLIM1,ABCA1,SLCO4A1,SOAT1,RSBN1,NCOA1,MAP1LC3B,ZNF148,CYB561D1,ERICH1,HMGB1	immunologic signature gene sets	No	Yes
C2	REACTOME_HEDGEHOG_OFF_STATE	0.000229779	0.00850781	-0.469521	-1.73532	0	97	PSMD7,TUBB2A,PSMA4,PSMD14,SKP1,CSNK1A1,TUBA1A,PSMA5,ADCY2,GSK3B,PTCH1,TUBB2B,PRKAR2B,TUBB1,TUBA4A,BTRC,RPGRIP1L,PSMC1,KIF3A,ITCH,IFT57,PSMC4,PSMD11,TUBB4B,PSMB1,IFT52,RBX1,PSMB5,PSMB4,CUL1,PRKACA,PRKAR1B,PSMD8,PSMC5,TUBB4A,PRKAR1A,PSMA2,PSMD6,PSMC2,UBC	curated gene sets	No	Yes
C5	GOCC_GLUTAMATERGIC_SYNAPSE	0.00028885	0.00850781	-0.384689	-1.73406	0	577	NAPB,CNRIP1,KIF3B,ARPC1A,WASF3,TNIK,CASP3,PLPPR4,YWHAZ,VLDLR,LATS1,PLCB1,USP46,GRIN2A,PLXNC1,AGO2,RABEP1,ABR,FYN,RGS7,SNAP25,FBXO45,CPLX2,SPTB,NTNG2,SEMA4F,JAK2,CACNG4,KCNJ2,MIB1,ATP2B2,CBLN1,PRKN,DAAM1,KCNA2,HOMER2,LRRTM3,EPS15,PFN2,SH3GL3,GUCY1B1,EPHA4,LRRC4,UBE3A,SYNPO,EIF4E,CLASP2,NRXN2,GRIN3A,ARPC5L,SLC4A8,RAB4A,STXBP1,DOCK10,RTN4,VPS26B,GSK3B,ZDHHC17,FGFR1,PRKAR2B,ATG16L1,LYN,CASKIN1,ADRA2A,MAP1B,DGKE,BRINP1,CACNG7,SYT4,ELMO1,ASIC1,HOMER1,PPP3CB,VAMP4,PRR7,KCNJ8,FZD3,MYH10,ADGRB2,ARC,ADAM23,CORO1A,NSG1,ATP2B3,CARMIL3,CPT1C,DIXDC1,NPTX2,SYNDIG1,WDR1,PSD2,NSG2,CDKL5,CACNG5,PRRT1,WASL,CNKSR2,AP3M2,UBE2I,NLGN4Y,ACTB,MAPK3,SORT1,SRGAP2C,DGKZ,EEF2K,SUMO2,APBA1,ATG5,C1QL1,C1QL2,DAB1,ARHGAP12,DLGAP3,LIN7C,NETO1,SRGAP2B,APPL1,PUM2,KIFAP3,SARM1,PJA2,PRKACA,TFRC,LRRTM2,ARF4,FXR1,CPNE4,PRKAR1B,RAP1A,ATP2B1,SLC6A17,TAMALIN,DOCK1,EHD1,C1QBP,PORCN,SH3KBP1,NRP1,AP2M1,BIN1,CADPS,STAU1,CHMP2B,KPTN,SH3GL2,LRRC4B,DOCK4,CNIH3,DRD1,GPM6A,MAP2K1,SHISA7,PTK2B,PIAS3,CDH1,SORCS3,HNRNPD,PARN,EIF4A3,CBLN4,ACTC1	ontology gene sets	No	Yes
C3	MIR888_5P	0.00024777	0.00850781	-0.416655	-1.72875	0	228	PLCB1,SLC30A5,CNOT6L,SEMA4F,RLIM,SEC22C,RNGTT,UBE2V2,MIB1,VEZT,SAMD8,RYR2,TMTC4,LRRTM3,SNAPC3,RB1CC1,TENT4B,EIF4E,NHLRC3,PAIP2,SYT4,PTAR1,RNPS1,PRKG2,RALGPS2,STK38L,KPNA3,ACO2,ZBTB26,UBE2K,FEZ1,VMA21,CA8,PIP4K2A,FAM199X,KCTD12,MXI1,ZNF248,PTGES3L,MAPRE1,KATNBL1,MEX3C,GABARAPL2,GTPBP4,RNMT,CDC7,RLF,RBAK,IFIT5,CTR9,NETO1,BRWD1,KPNA4,CP,JADE1,SV2B,STAM,GUCY1A2,H2AZ2,GLUL,DLL1,PPM1A,NUDT7,KRR1,WDR36,CELF5,ZNF33A,EPN2,ZBTB33,FGF14,PLP1,SPRED1,RASGEF1B,GNG2,RAB30,TRIB2,ZNF793,COX5A,BHLHE41,GDAP2,CRYBG3,ADAM10,MED28,RAD21,MED1,ALKBH5,MAP4K5,SFTPA1,TMED4,HDAC9,SUPT20H,CREB1,ARMCX4,ARPC2,TDP1	regulatory target gene sets	No	Yes
C3	MIR3692_3P	0.000255689	0.00850781	-0.4065	-1.7282	0	291	TMEM170B,TRIM37,RCN2,MIER3,GREM2,ENOX1,RHOU,SNAP25,B3GALNT1,CAMTA1,CHIC1,KBTBD11,TRIM44,ONECUT2,SECISBP2L,ASF1A,RLIM,PTPRZ1,NDEL1,SPAG9,GPR180,ZFP1,FAM53C,SMAP1,ARRDC3,DUS1L,SPOP,TAF5L,SUB1,USP9X,RTN4,CRK,ZNF189,ZDHHC17,SGIP1,ERMN,ATG2B,RALGPS2,DNAJC21,SLC4A10,SPIN1,DNER,KDM7A,TRAPPC10,PKP4,FZD3,EHF,GAPVD1,FAXC,ZNF37A,ZBTB14,CERT1,SCGB2A1,NUP58,APIP,STXBP6,RAB6B,KPNA2,RNF168,RCOR1,SEC62,ARID4A,CNIH1,HNRNPR,SIX3,MEX3C,MBNL2,ZNF449,FUNDC1,PCDHB2,AZIN1,ARHGAP12	regulatory target gene sets	No	Yes
C3	MIR548E_3P	0.000276855	0.00850781	-0.389397	-1.72757	0	466	HLF,TSPAN2,MINDY2,LATS1,WDR47,MIER3,TMEM245,MEF2A,B4GALT6,CNOT6L,KBTBD8,ACVR2B,ST18,PTEN,CAMTA1,PIK3CB,ONECUT2,TTC39B,PIK3R1,ATL1,KCNC1,VEZT,SAMD8,ADAM22,PNPLA4,LRRTM3,MSI1,IREB2,FAM76A,ZYG11B,TENT4B,NNT,FBXW7,PIK3R3,EIF4E,CLASP2,SPIN4,SUB1,GTF2A1,PHF6,PURB,MYO5A,MCC,SLC2A13,MYEF2,SGIP1,SLC25A24,SERBP1,TGFBR3,PDS5B,RNPS1,PGM2L1,ANGEL2,CNBP,PIKFYVE,PCDH11X,ZNF229,FZD3,RPGRIP1L,STXBP5,VMA21,CDYL,TAOK1,ZBTB14,ZBTB41,PIP4K2A,STK39,SYNDIG1L,COX15,PRRC1,TMED7,C1orf131,MED4,ADSS2,PSIP1,RNF168,THUMPD1,PCBP1,SEC62,FAM3C,ARID4A,CSDE1,CXCR4,MEX3C,SESN3,FTO,HTR5A,ZFAND4,MTX3,ZC3H12C,PAIP1,BRWD1,TOP2B,CEP85L,B3GAT1,MAFB,STAM2,CCNYL1,RAD23A,RNF38,CNTN4,PI4KB,DR1,PCBP2,JAKMIP2,TFRC,ZNF658,CFAP418,RAB22A,MMAB,G3BP2,IPMK,PBX2,ZFR,GNB2,ANKRD11,DTD2,SV2B,DNAJC27,ATXN1,XRN2,SCML1,PLPPR1,CCDC186,TCF20,NAV3,NUAK1,BEX2,LPP,NEXMIF,RSBN1,ZNF484,ZCCHC10,CREB5,PPP6R3,CSTF3,ARHGAP21,ZNF148,TDG,RPP30,MAP7,ANKRD55,CNTN1,ABHD6,ATRNL1,SMNDC1,EZR,TRUB1,SPRED1,TBP,SKIL,WAPL,PCGF5,XPO4,TRAPPC1	regulatory target gene sets	No	Yes
C5	GOBP_POTASSIUM_ION_TRANSPORT	0.000247586	0.00850781	-0.418993	-1.7274	0	217	NSF,PRNP,NALCN,KCNIP1,TMEM38A,KCNA5,EDN3,KIF5B,SNAP25,KCNAB1,KCNJ2,KCNAB2,SLC12A8,KCNC1,GCK,KCNA2,CDKN1B,KCNH1,VAMP2,DPP6,FHL1,KCNF1,SLC24A3,ADRA2A,ATP1B1,KCNB1,OXSR1,KCNK3,KCNJ8,KCNA3,KCNJ6,KCNH2,YWHAE,STK39,FXYD3,KCNK12,TMEM38B,ATP1A3,KCNH5,KCNE4,KCNK10,P2RX7,KCNA1,FXYD5,SLC12A2,GNB2,KCNQ3,BIN1,GHITM,TMCO3,TRPM5,NEDD4L,ANK3,DRD1,SLC24A2,PTK2B,KCNK9,GAL,SUMO1,HCN4	ontology gene sets	No	Yes
C3	MIR513B_5P	0.00025355	0.00850781	-0.407604	-1.72662	0	280	PPM1E,KL,NECAB2,TMEM64,PTPN4,CRMP1,PAPPA2,RMND5A,SNAP25,SLC39A9,GMFB,APOL4,INPP5F,RNGTT,C2orf69,PPP1R14C,RYBP,ARHGAP5,ZYG11B,RNF20,TNKS2,PSD3,PIK3R3,CLASP2,TNFRSF19,PKIA,KHDRBS3,ARFGAP3,PPP4R3A,ADAMTSL1,BCL2L11,PDS5B,CXADR,SYT4,SPATA2,DNER,TRAPPC10,EHF,GAPVD1,ZBTB41,CERT1,LEMD3,ABCE1,TRAF3,CNKSR2,RCOR1,MESP1,VAPA,ARID4A,TMCC1,LRRC2,SMIM13,SNRPF,COX7A2,TSPAN7,FAM135A,USP44,WWC3,PGRMC1,DNAJA2,GRPR,SLX4,CCNYL1,TNPO2,DR1,TBCEL,CLTC,FAM131B,SNRPN,ZNF512,MKLN1,TTC3,ZDHHC14,SV2B,ARID4B,PPP2R3A,BPIFC,NAV3,ACVR2A,SNX2,NEXMIF,PDE12,DCAF10,ANKS1B,MED6,CNTN1,HNRNPK,LRRC58,E2F5,DLX1	regulatory target gene sets	No	Yes
C2	WP_MRNA_PROCESSING	0.000232775	0.00850781	-0.450033	-1.72625	0	124	PRMT2,SFPQ,RNGTT,SPOP,HNRNPH2,RNPS1,SNRPA1,DDX1,CELF2,SRSF7,RBMX,HNRNPC,CDC40,SNRNP40,HNRNPR,SNRPF,RNMT,NCBP1,PCBP2,SRPK1,SF3A3,SNRPN,LSM7,CSTF1,CSTF2,PRMT1,XRN2,CLP1,HNRNPL,CSTF3,HNRNPD,RBM17,HNRNPK,NUDT21,SRPK2,SF3B3,SNRPD2,HNRNPAB,SRP54,HNRNPA2B1,SNU13,CELF4,PTBP2,PHF5A,CSTF2T,SNRPA,SNRPE,SRRM1,SRSF1,PRPF18,HNRNPU,NCBP2,SNRPD3,SRSF6,CPSF1,CELF1,CPSF2,DICER1,SRSF10,FUS,SRSF2,TXNL4A	curated gene sets	No	Yes
C3	MIR3120_3P	0.00026448	0.00850781	-0.399233	-1.72253	0	339	RTF1,FAM174A,SYNJ2BP,THAP12,MEF2A,EBAG9,NRAS,FBXO45,PTGDR2,APC,PLEKHA8,SECISBP2L,PXYLP1,TMEM255A,SPAG9,SIKE1,VDAC1,GPR180,GNB1,PPM1K,ARRDC3,EIF4E,EID1,PDK3,GTF2A1,ACAP2,USP9X,DOCK10,GPD2,ZDHHC17,PLEKHA3,NLK,ARIH1,CELF2,HOMER1,HS2ST1,CTNND2,CNBP,KIF1B,PEG10,GLCE,SORBS1,MEI4,UBE2K,STXBP5,ADAM23,GNAI3,ASAH2B,TAOK1,TRANK1,WASL,DNAJC6,TBPL1,CNKSR2,SH3PXD2A,CEP20,VAPA,UBE2I,TANC2,CXCR4,EDRF1,INSIG2,UNC5C,MEX3C,CLOCK,RNMT,NYAP2,RBX1,ZC3H12C,KIF21B,SOCS7,ADNP,ZC2HC1A,PDGFB,SRGAP3,IAPP,SNX29,SBNO1,MAP2,MAPK8,CCNT2,TGDS,DPM1,CLTC,TTC39A,CACNB2,ARFGEF1,GSE1,NCK1,ETV5,G3BP2,NDRG4,ZBTB10,SMARCAD1,AKIRIN2,RPL17-C18orf32,NEDD4L,ANK3,RSBN1,PTPN11,SYNJ1	regulatory target gene sets	No	Yes
C3	MIR877_3P	0.000244678	0.00850781	-0.425611	-1.72206	0	187	THAP12,CD109,USP46,C14orf132,LPGAT1,KIF5B,FBXO45,CACNA1E,P3H3,RTL5,ANKS4B,CAMK1D,IGSF5,ATP6V1A,NRXN2,SSTR3,DTD1,SHISAL1,PRKG2,ARIH1,DNAJC21,PEG10,ZNF420,SUCO,SLC35E4,ZNF37A,ZBTB41,SLC25A33,ZNF24,MRPL47,TM9SF3,ZMAT4,ECHDC1,PTPN3,SOCS7,NRXN3,FADS1,STAG2,B3GALNT2,GGA3,KCMF1,BLOC1S5,MACO1,SNRNP48,MRPL33,RIMS4,RAP1A,ANKRD29,KRT10,CNGA3,CFAP61,CCDC186,SLC24A2,IGSF9B,PAQR8,EIF4A3,GPBP1,METTL6,CACUL1,TMEM106B,SUMO1,NUDT16,VEGFA,SCML2,NSL1,OTUD1,ALDOA,TRMT112,RBFOX2,TASOR,CTNNBIP1,METTL9,PMPCB,TNRC6B,ZNF618,JAM2,FUT11,PLXNA4,CDH18	regulatory target gene sets	No	Yes
C3	MIR548F_3P	0.000277085	0.00850781	-0.38788	-1.72151	0	469	HLF,TSPAN2,MINDY2,LATS1,WDR47,MIER3,TMEM245,MEF2A,B4GALT6,CNOT6L,KBTBD8,ACVR2B,ST18,PTEN,CAMTA1,PIK3CB,ONECUT2,TTC39B,PIK3R1,ATL1,KCNC1,VEZT,SAMD8,ADAM22,PNPLA4,LRRTM3,MSI1,IREB2,FAM76A,ZYG11B,TENT4B,NNT,FBXW7,PIK3R3,EIF4E,CLASP2,SPIN4,SUB1,GTF2A1,PHF6,PURB,MYO5A,MCC,SLC2A13,MYEF2,SGIP1,SLC25A24,SERBP1,TGFBR3,PDS5B,RNPS1,PGM2L1,ANGEL2,CNBP,PIKFYVE,PCDH11X,ZNF229,FZD3,RPGRIP1L,STXBP5,VMA21,CDYL,TAOK1,ZBTB14,ZBTB41,PIP4K2A,STK39,SYNDIG1L,COX15,PRRC1,TMED7,C1orf131,MED4,ADSS2,PSIP1,RNF168,THUMPD1,PCBP1,SEC62,FAM3C,ARID4A,CSDE1,CXCR4,MEX3C,SESN3,FTO,HTR5A,ZFAND4,MTX3,ZC3H12C,PAIP1,BRWD1,TOP2B,CEP85L,B3GAT1,MAFB,STAM2,CCNYL1,RAD23A,RNF38,CNTN4,PI4KB,DR1,PCBP2,JAKMIP2,TFRC,ZNF658,CFAP418,RAB22A,MMAB,G3BP2,IPMK,PBX2,ZFR,GNB2,ANKRD11,DTD2,SV2B,DNAJC27,ATXN1,XRN2,SCML1,PLPPR1,CCDC186,TCF20,NAV3,NUAK1,BEX2,LPP,NEXMIF,RSBN1,ZNF484,ZCCHC10,CREB5,PPP6R3,CSTF3,ARHGAP21,ZNF148,TDG,RPP30,MAP7,ANKRD55,CNTN1,ABHD6,ATRNL1,SMNDC1,EZR,TRUB1,SPRED1,TBP,SKIL,WAPL,PCGF5,XPO4,TRAPPC1	regulatory target gene sets	No	Yes
C3	MIR142_5P	0.00026448	0.00850781	-0.398907	-1.72113	0	339	WWP1,MINDY2,CD109,TVP23B,PTPN4,ACBD5,BTBD1,CILK1,MED12L,B3GNT5,ONECUT2,ZBTB11,EPAS1,ATP13A3,ST8SIA1,TBC1D9,SPAG9,ZNF770,KRAS,RB1CC1,ACADSB,USP9X,MOSPD2,PLEKHA3,NALF1,PDS5B,CXADR,GOPC,BMI1,RRP15,TMX3,STK38L,ATP1B1,ANGEL2,LDB2,PHYHIPL,TRIM23,NBEA,KLF10,APPBP2,FGF12,ANKIB1,C11orf71,CA8,TRIM13,FAM199X,NKX3-1,MTR,ERH,RAB6B,IGF2BP3,ZNF831,PRELID2,PPP6C,SACS,LRP12,RNF138,HDLBP,ZC3H12C,DNAI7,IFIT5,YOD1,PAIP1,RGPD8,DNAJC25,APPL1,MARCHF6,DAP3,UBE2A,UFL1,FAM131B,CUL4A,CPNE4,ZNF131,ABHD10,RAP1A,MKLN1,UBE2D1,SLC12A2,HELQ,NBN,SH3KBP1,VPS54,GUCY1A2,ARID4B,ABCA1,PSAT1,FCHO2,LMX1A,STAU1,LPP,GPR155,NEDD4L,NEXMIF,SYNJ1,SLC24A2,BNIP2,CBLN4,ACTC1,ANKS1B,TRPC4,MED6,CCSER1,CNTN1,NCKAP1,METTL6,TOPORS,MTFR1,TUT4,TRUB1,ADIPOR2,TAFA1,MFSD9,ANGPT2,UBE4A,STXBP4,GAS7,HNRNPH3,ELAVL4,GPC6,MLH3,RSF1,BHLHE41,ZSCAN12,LSM8,SMAD2,ZFPL1,STX17,NFX1,MED28,NR1I2	regulatory target gene sets	No	Yes
C7	GSE3982_NEUTROPHIL_VS_BASOPHIL_DN	0.000245339	0.00850781	-0.422996	-1.71985	0	193	OTUD3,PSMD7,RND2,CUL2,PEF1,MAPRE2,SNRNP27,TRIM44,DPYSL2,NDUFA5,ARL2BP,TTC13,RFX7,GPN3,CLASP2,CAND1,FUT8,SERBP1,ARL1,ATF1,ACVR1,RHEB,THYN1,UQCRC2,IARS1,TCEA1,GGCT,GTF3A,API5,TUBB4B,GCLC,NDUFAB1,CLIP4,RARS1,SSB,FTO,SNRPF,MOCS2,POLR2G,XPO1,GRPR,SGPP1,CCNT2,TUBG1,KLHL20,OSGIN2,SUPV3L1,ACAT1,EIF2AK3,PNPO,PBX3,C1QBP,ZFR,TCF12,TARS1,POLR1D,UBA3,FIBP,DMXL1,DPP3,DUSP12,RAD17,DYNLL1,R3HDM1,ASTE1,SLC10A3,ZNF185,P2RX5,CTNNBL1,CCNC,NFU1,BHLHE40	immunologic signature gene sets	No	Yes
C3	MIR656_3P	0.000272554	0.00850781	-0.392743	-1.71895	0	395	NAPB,KL,PDE9A,TMEM65,B4GALT6,FYN,YPEL2,SNAP25,CUL2,MED12L,PIK3CB,ONECUT2,NDUFA5,ST8SIA1,ZC3H6,MLF1,IREB2,SOCS4,SVIP,RFX7,VAMP2,DNPEP,TMEM178B,RAB11FIP2,DOCK10,PTCH1,SLC2A13,SGIP1,NCKAP5,PTAR1,FAM204A,RRP15,FOXN3,TDRD7,EIF4E3,SPIN1,LSAMP,NCALD,GMPR,FZD3,GAPVD1,KBTBD2,KAT2B,HYKK,TAOK1,RC3H2,FAM199X,SLC35G2,C21orf91,DDHD2,ZFAND5,CDKL5,PRRC1,LEMD3,NXT2,API5,DNAJC6,SEC62,TNFRSF11A,IL20RA,FRY,CPEB4,AEBP2,BTAF1,KCNH5,ITGB8,ZC3H12C,STRN,FAM107B,UVRAG,NETO1,RNF111,NBL1,CNTN4,SGPP1,TTYH3,USP12,CACNB2,ABHD10,RAP1A,RAB22A,SH3RF1,RAB12,C12orf75,GUCY1A2,RGMB,TMEM161B,LPP,SERPINB1,PPP1CB,SATB2,MOSMO,PNPT1,PYGO1,PARD6B,GOLGA8M,CAPRIN1,SEC63,TMEM106B,PALLD,ARFIP2,EGR3,FGL2,SKIL,PLD5,GNG2,NRXN1,CCDC88A,TXLNB,SBDS,RAB30,STXBP4,TMEM108,ELAVL4,GPC6,PALS2,BACH2,WDR43,TBC1D19,NUFIP2,STK32A,ZNF703,NOL3,SMAD2,FUT9,ANAPC10,SASS6,GOLGA8Q	regulatory target gene sets	No	Yes
C3	ATGCAGT_MIR217	0.000232775	0.00850781	-0.453805	-1.71362	0	111	RTF1,VAT1L,MIER3,FBXW11,ST18,YWHAG,NDEL1,TMTC4,KRAS,ELOVL4,ATP6V1A,CUL5,MYEF2,PDS5B,FBXO11,NOVA1,ATP1B1,APPBP2,KCNA3,RBSN,STX6,TM9SF3,KCNH5,TLK2,NIPBL,SLC39A10,UBL3,STAG2,GDI2,ZCCHC2,SEPTIN4,ACVR2A,MIOS,ESCO1,GPM6A,KLF12,TBC1D15,WAPL,HNRNPA2B1,ARMH4	regulatory target gene sets	No	Yes
C3	MIR6807_3P	0.000235349	0.00850781	-0.440414	-1.71355	0	138	FAM169A,RTF1,MIER3,TMEM65,CILK1,ACVR2B,KCTD20,TMTC4,KRAS,ATP9A,RAB4A,POGLUT2,MYEF2,PRKAR2B,ATP1B1,ATF1,APPBP2,KCNJ6,CA8,WNT3,POLD3,PSIP1,HSPA9,SH3PXD2A,KCNH5,KLHL29,UBL3,YOD1,PPP4R2,CCNYL1,SCAMP1,DOCK3,TLK1,PANK1,ELOC,ZCCHC2,SEC23IP,PPM1A,BDKRB2,GPM6A,CREB5,PDE12,ASXL3,KLF12,TTC28	regulatory target gene sets	No	Yes
C3	CAGTATT_MIR200B_MIR200C_MIR429	0.000276396	0.00850781	-0.385957	-1.71137	0	463	NAPB,HLF,PPM1E,HMGB3,SLC38A4,RTF1,NDN,VAT1L,VLDLR,FBXW11,CILK1,YPEL2,SNAP25,DCAF7,SPTB,CDR2,TUBB2A,PHTF2,NPC1,YWHAG,KCNJ2,ASF1A,CERS6,PTPRZ1,DDX3Y,CORO1C,LRRTM3,ZC3H6,KRAS,NAP1L5,TBK1,OSBPL11,FBXW7,CLASP2,FHL1,PHF6,PKIA,ADCY2,PDIK1L,PRKAR2B,SGIP1,HNRNPH2,ASAP1,PDS5B,CRKL,NOVA1,AFF3,BMI1,NIPA1,DNAJB5,BRMS1L,HS2ST1,CTNND2,PIKFYVE,PPP2R2C,KLF10,FAM219A,EIF2S1,CNOT6,RBSN,UBE2W,SPTSSA,CDYL,KAT2B,GNAI3,DYRK2,R3HDM2,ZFAND6,RANBP9,OXR1,VASH1,PSIP1,HSPA9,MBOAT2,SH3PXD2A,FXR2,UBE2I,AEBP2,MEX3C,CITED2,MARCKS,TMCC1,ZNF532,TUBB,RLF,BAP1,RAB21,PPP4R2,BRWD1,FAM118B,WDFY3,APPL1,PUM2,CCNYL1,CNTN4,MAP2,MEX3B,TSC22D1,CSNK1G3,GDI2,ELAVL2,SCN3B,FXR1,UBE2D1,SCAMP1,DCUN1D1,ETV5,ZC3H15,SMURF2,SMARCAD1,GOSR2,YWHAB,B3GNT2,ELOC,ARID4B,ATXN1,RGL1,GOLGA8EP,PPP2CA,PLPPR1,SOX2,CBX4,SOX1,AP1S2,NAV3,ACVR2A,PARP6,CLIP1,ANK3,ST6GALNAC5,GPM6A,CREB5,SYNJ1,PPP6R3,HNRNPD,DNAJB6,PARD6B,KLF12,FBXO33,HNRNPK,IER5,PHACTR3,TRIL,LIN7B,MTFR1,PTHLH,EGR3,PCMTD1,ADIPOR2,PKD1,TBP,WAPL,SEC23A,NCS1,VEGFA,NPM1,SERINC1	regulatory target gene sets	No	Yes
C7	GSE1460_NAIVE_CD4_TCELL_CORD_BLOOD_VS_THYMIC_STROMAL_CELL_DN	0.000246548	0.00850781	-0.419942	-1.71042	0	196	PRNP,ARPC1A,PLPPR4,MCFD2,FKTN,BTG3,PTEN,WDR45B,PSMD5,UBE2V2,MINDY3,RAP1GDS1,VDAC1,ARHGAP5,RAB4A,POGLUT2,PPCS,IBTK,TGFBR3,TTC33,LDB2,LSAMP,GCNT1,RHEB,RAD23B,GNAI3,GALNT7,FKBP3,GGCT,ETFA,CAMSAP2,NGRN,CHCHD3,ABCE1,DNAJC6,GMPR2,FAM3C,RIDA,HMGCR,LRP12,DPY19L1,SHROOM2,IDH2,CDC7,PGGT1B,ATG5,STAM2,ATP6V1H,TMEM43,HES1,SCAMP1,ATF3,CPQ,AP5M1,TRO,ELOC,IFRD1,ATXN1,DUSP12,SEC13,CHMP2B,RAB1A,RAD17,CAMK2N1,RCAN1,MAP1LC3B,SCFD1,ZFAND1	immunologic signature gene sets	No	Yes
C3	MIR5589_3P	0.000239923	0.00850781	-0.430661	-1.70691	0	159	NAPB,RTF1,PTGER3,MAP2K4,LPGAT1,CNOT6L,ABR,ST18,CAMTA1,TCEAL2,CYRIB,DAAM1,RYBP,CACNA1B,RGS17,TCEAL5,SYT4,CTNND2,PPP3CB,PCDH11X,SPIN1,COX20,PRKCE,SLC16A14,FGGY,CLCN4,PSD2,DDHD2,ZFAND5,ZCRB1,LEMD3,MAPRE1,SORT1,RLF,GPR173,APPL1,RNF38,MAP2,PJA2,CCNT2,ANKRD44,SOCS5,FRS2	regulatory target gene sets	No	Yes
C2	DACOSTA_UV_RESPONSE_VIA_ERCC3_COMMON_DN	0.000276014	0.00850781	-0.384339	-1.70549	0	465	KIF5C,FAM169A,SUZ12,WASF3,TRIM37,MAP2K4,FBXW11,FYN,RGS7,ZFYVE9,SEMA5A,PHLPP2,ACSL3,INPP5F,CERS6,TIAM1,RNGTT,ATP13A3,EPS15,CREB3L2,EPHA4,UBE3A,EIF4E,SPOP,CLASP2,PCMT1,USP9X,GSK3B,STRN3,ZDHHC17,LYN,MGAT5,IBTK,FUT8,MAP1B,NCOA3,PRKCA,ARIH1,HOMER1,PPP3CB,FOXN3,PIKFYVE,TDRD7,KPNA3,OXSR1,FAT1,PTENP1,ACVR1,PKP4,BCAR3,MAN2A1,SRSF7,KLF10,GAPVD1,APPBP2,HIVEP2,CDYL,RAD23B,PPFIA1,R3HDM2,KDM5A,PIP4K2A,STK39,CAMSAP2,IGF2BP3,IRS1,REV3L,EHBP1,RCOR1,SLC25A13,JUN,PUM3,USP13,CKAP5,CLOCK,FNBP1L,FTO,LARS2,TLK2,PRR3,UBL3,ARHGAP12,UVRAG,PAIP1,XPO1,CUL1,TIPARP,PUM2,UTP18,PTPRA,MARCHF6,USP12,PJA2,CRY1,NREP,EIF4G3,MAPK6,SOCS5,FXR1,HNRNPDL,MKLN1,ATP2B1,ARFGEF1,MID1,NCK1,PBX3,ABI1,GTF2F2,NBN,SMURF2,TLK1,TCF12,STAM,PPP2R3A,PPP2CA,ARID5B,NUAK1,MNAT1,SLC4A7,CLIP1,R3HDM1,RAB6A,PEX3,NCOA1,MAP2K1,CHD1,CEMIP,SATB2,PARN,ZNF148,HIVEP1,MYBL1,ADARB1,SMARCA2,SETD2,SEC24A,SSBP1,XRCC4,SRPK2,ROCK2	curated gene sets	No	Yes
C2	REACTOME_GOLGI_TO_ER_RETROGRADE_TRANSPORT	0.000233809	0.00850781	-0.441672	-1.70088	0	128	NAPB,NSF,KIF3B,KIF26B,KIF5B,AGPAT3,TUBB2A,GBF1,TUBA1A,ARCN1,ARFGAP3,CAPZA1,TUBB2B,SEC22B,TUBB1,NAPG,COPE,TUBA4A,KIF1B,KIF21A,KIF3A,ACTR10,COPG1,ARF1,COPB2,RAB3GAP2,GALNT2,RAB6B,TMED7,DYNC1I1,TUBB4B,KIF21B,DYNC1LI1,KDELR2,KIF16B,KIFAP3,ARF4,RAB18	curated gene sets	No	Yes
C3	MIR221_3P	0.000240674	0.00850781	-0.426173	-1.69863	0	166	WDR47,MIER3,PLXNC1,SHLD2,PIK3R1,PANK3,ADAM22,CDKN1B,NAP1L5,SVIP,TUBA1A,RFX7,CLGN,SLC2A13,BCL2L11,RNPS1,ZNF615,AGTPBP1,ATP1B1,APOLD1,GNAI3,TSPAN13,MRAP2,VASH1,DNAJC6,DPP8,INA,SEC62,NIPAL4,TMCC1,SESN3,NYAP2,TGS1,PAIP1,BRWD1,SYNCRIP,TNRC6C,KIF16B,PLCL2,SNRNP48,NAA25,ESR1,ARF4,RAB18,DCUN1D1,TCF12,TUB,GUCY1A2,ATXN1,UBE2J1,MIDN,RAB1A,SLC4A7,SYBU,SBK1,POGZ,MYBL1,GPBP1,FGF14,PCMTD1,ZNF181,RGS6	regulatory target gene sets	No	Yes
C7	GSE2770_TGFB_AND_IL4_VS_IL4_TREATED_ACT_CD4_TCELL_2H_DN	0.000244618	0.00850781	-0.419913	-1.69817	0	186	WASF3,VAT1L,YWHAZ,LATS1,WDR47,MIER3,CEND1,SPTB,CDR2,KCTD16,XPOT,PSMA4,VIL1,EPHA4,MDH2,MSMO1,ARCN1,PER2,SLC2A13,SERBP1,CXADR,RNPS1,UXS1,TINF2,RFK,VMA21,RBSN,TM9SF3,NUP58,MRAP2,PPP6C,HMGCR,UNC5C,DSCAM,RNF186,ALDH18A1,TIMM17B,LSM5,F12,C16orf74,GTF2H5,ODC1,GFM2,ST3GAL6,TGDS,ERCC8,VPS36,CLTC,MAPK6,INHBE,PPIE,DYNLT5,SBK1,RAB2A,TMEM209,ZNF462,MIF,ERI1,DLX1,MRPS10,ANGPT2,B3GNT6,RIPPLY3,GAN,JPH1,CSNK2A1,MAMLD1,FNDC5,CUL3,MPP2,SNPH	immunologic signature gene sets	No	Yes
C3	MIR548AT_5P	0.000265463	0.00850781	-0.392652	-1.69602	0	344	MINDY2,PLPPR4,YWHAZ,PLCB1,SNAP91,RRP1B,ACBD5,RMND5A,ARL5B,MTMR7,DNAJB14,APC,PHTF2,PTPRZ1,C1orf21,MIB1,ATP13A3,ROBO2,SAMD8,SPAG9,PNPLA4,ZC3H6,KRAS,ARHGAP5,AMN1,MAK16,PSD3,MSMO1,RSRC1,CACNA1B,CLASP2,GTF2A1,PHF6,XPR1,GPD2,NALF1,C5orf22,LSM12,GPD1L,TTC33,TMX3,STK38L,TMF1,CNBP,PCDH11X,SORBS1,COG6,STXBP5,ADAM23,CNOT6,ACTR10,TAOK1,CEPT1,TCEA1,SLC25A33,FAM199X,C21orf91,NKAPL,INTS2,PRRC1,NXT2,CNKSR2,SEC62,ELOVL7,CSDE1,LRP12,NDUFA10,LIG4,LRIF1,SORT1,CLOCK,SAMD4B,DDX21,SUMO2,FAM135A,ATG5,PUM2,GLS2,SGPP1,CCNT2,CRY1,ALG6,ELAVL2,SCN3B,CPNE4,UBE2D1,DCUN1D1,DNM1L,ABI1,ZBTB6,SMARCAD1,ELOC,ABCA1,FCHO2,RBBP7,LMX1A,STAU1,PRXL2C,LPP,GPR155,C6orf120,RSBN1,BET1,ZCCHC10,C1D,TFAP2C,ZNF148,PARD6B,CNTN1,RSAD2,FBXO33	regulatory target gene sets	No	Yes
C7	GSE9006_HEALTHY_VS_TYPE_1_DIABETES_PBMC_1MONTH_POST_DX_UP	0.000246548	0.00850781	-0.415227	-1.69122	0	196	YWHAZ,DAZAP2,ANP32A,NRAS,NPTN,BTBD1,DNAJB14,SFPQ,SPCS3,DPYSL2,PIK3R1,CORO1C,RAB40B,HNRNPA3,NNT,HNRNPH2,NAPG,LSM12,RNPS1,PPP3CB,ACO2,KLF10,KCTD3,KPNA5,DUSP5,HSPA9,DDX49,JUN,XRCC6,MAPRE1,CSDE1,HNRNPR,NKAPD1,DUSP10,ECSIT,EIF3I,MAPK1IP1L,CLN8,AZIN1,OSTF1,KDELR2,DNAJA2,RNF38,DR1,PCBP2,CSNK1G3,GDI2,EIF1AX,EIF4G3,G3BP2,SIK1,STX8,UQCRC1,EPRS1,CLP1,STAU1,PPP1CB,MAP2K1,BNIP2,HNRNPD,ADNP2,SMARCA2,HMGB1,GPI,IER5,SIDT1,EZR,MRPS10,C8orf33	immunologic signature gene sets	No	Yes
C3	MIR222_3P	0.000240906	0.00850781	-0.425247	-1.69104	0	163	WDR47,MIER3,PLXNC1,SHLD2,PIK3R1,PANK3,ADAM22,CDKN1B,NAP1L5,SVIP,TUBA1A,RFX7,CLGN,SLC2A13,BCL2L11,RNPS1,ZNF615,AGTPBP1,ATP1B1,APOLD1,GNAI3,TSPAN13,MRAP2,VASH1,DNAJC6,DPP8,INA,SEC62,NIPAL4,TMCC1,SESN3,NYAP2,TGS1,PAIP1,BRWD1,SYNCRIP,TNRC6C,KIF16B,PLCL2,SNRNP48,NAA25,ESR1,ARF4,RAB18,DCUN1D1,TCF12,TUB,GUCY1A2,ATXN1,UBE2J1,MIDN,RAB1A,SLC4A7,SYBU,SBK1,POGZ,GPBP1,FGF14,PCMTD1,ZNF181,RGS6	regulatory target gene sets	No	Yes
C7	GSE26928_NAIVE_VS_EFF_MEMORY_CD4_TCELL_UP	0.000244439	0.00850781	-0.420435	-1.69031	0	179	STYX,MCFD2,ANP32A,RABEP1,ZNF518B,PIP4K2B,EPB41L4B,CERS6,RNF157,TMEM132B,ZC3H6,RB1CC1,KLHL9,THAP5,BAG4,MOSPD2,UQCC1,PRKCA,RALGPS2,ZSCAN18,BDH1,EVL,KLHL11,SEPHS1,DDX18,GALNT14,EHBP1,CNKSR2,ERC1,SFXN4,ASB13,PHYH,KBTBD3,PLXDC1,RAB33A,MTRFR,NDUFS4,EIF1AX,ESR1,ZC4H2,CFAP418,ZNF606,ZNF512,SUN1,HELQ,MRPL24,SCML1,GTPBP10,HSF2BP,BCAS4,KLHL32,BET1,NSMCE4A,ZNF33A,TTC28,TOPORS,CDKAL1,TBP,C8orf33,SCML2,NTM,ICAM2	immunologic signature gene sets	No	Yes
C3	MIR429	0.000280978	0.00850781	-0.378202	-1.6897	0	505	PPM1E,SUZ12,HMGB3,RTF1,WASF3,NDN,VAT1L,NTRK2,SLC35B4,MINDY2,PLPPR4,DESI1,VLDLR,PLXNC1,MCFD2,RBFOX3,YPEL2,ELMOD2,XKR4,TIMP2,PHTF2,NPC1,YWHAG,SECISBP2L,EIF4E2,PTPRZ1,MIB1,TLCD5,ARL2BP,CORO1C,SPAG9,DENND5B,ZC3H6,GPR180,ZYG11B,NAP1L5,TENT4B,TBK1,OSBPL11,FBXW7,CLASP2,DZIP1,FHL1,PKIA,RAB11FIP2,POGLUT2,PDIK1L,SGIP1,SERPINI1,ASAP1,PDS5B,SNX16,NOVA2,CRKL,NOVA1,PTAR1,AFF3,PGM2L1,DNAJB5,ARIH1,PMAIP1,RRP15,HS2ST1,TAF12,ANKRD40,PIKFYVE,TRIM23,KDM7A,PHEX,HSPA13,GOLGA1,CNOT6,RBSN,UBE2W,CDYL,PPFIA1,CERT1,CAMSAP2,DTNA,OSTM1,DIXDC1,NRBP1,ZFAND6,RANBP9,VASH1,PSIP1,WNT16,JUN,GTF3C4,MBOAT2,MAPRE1,DDIT4L,DPY19L1,MARCKS,SESN3,CNKSR3,MBNL2,ZNF532,TUBB,STRN,ZBTB38,BAP1,RAB21,WWC3,TCAIM,PPP4R2,FAM118B,CEP85L,INSM2,PUM2,CCNYL1,MAP2,MARCHF6,ARL5A,C11orf87,PI4KB,TSC22D1,NANOS1,CSNK1G3,JAKMIP2,ELAVL2,ANKRD44,ZNF131,SCAMP1,FAT3,ELL2,ZBTB10,YWHAB,B3GNT2,ELOC,ARID4B,ATXN1,CKAP4,RGL1,KCNQ3,PSAT1,SOX2,CBX4,JKAMP,ALDH1A1,AP1S2,GTPBP10,SLC4A7,CLIP1,ANK3,GPM6A,UBAC2,SYNJ1,MOSMO,THAP2,HNRNPD,WDR82,CNTN1,FBXO33,IER5,PHACTR3,ROCK2,PTHLH,PCMTD1,ADIPOR2,PKD1,WAPL,SEC23A,NCS1,VEGFA,PPP2R1B,NPM1,SERINC1,PPP2R5E	regulatory target gene sets	No	Yes
C8	MURARO_PANCREAS_DELTA_CELL	0.000251067	0.00850781	-0.404383	-1.6897	0	246	LINC00261,VAT1L,PEG3,PCP4,UBE2QL1,RADX,C14orf132,TPPP3,KCNIP1,DIRAS3,PNRC2,EDN3,BTG3,MAP6,SNAP25,PNMA8A,ICA1L,SLC7A5,KCNJ2,INPP5F,TCEAL2,RAB3D,HAP1,ERICH3,SLC4A8,PIPOX,RGS2,MCC,TCEAL5,SLC2A13,CDHR3,MAP1B,SYT4,SSTR1,APOBEC2,PEG10,SILC1,PKIB,NBEA,KCNJ8,GABRB3,EHF,STXBP5L,KCNH2,FGF12,NSG1,BTG2,OXCT1,LONRF2,HMGCLL1,MRAP2,GAD2,PSIP1,DNAJC6,MIR7-3HG,TANC2,PDLIM4,PLEKHB1,SESN3,FTO,MBNL2,TMEM200A,TCEAL6,MAP2,PJA2,TCEAL3,RUFY3,DHRS2,TPD52,LMO2,SLC6A17,TTC3,PBX3,KRT10,NDRG4,LRCH2,FFAR4,CADPS,BAALC,NUAK1,BEX2,ANK3,MAGEL2,HTATSF1,HEPACAM2,CBLN4,DNAJC12,GAL,FGF14,CYFIP2,CABP7	cell type signature gene sets	No	Yes
C3	MIR200C_3P	0.000280978	0.00850781	-0.378552	-1.68835	0	495	PPM1E,SUZ12,HMGB3,RTF1,WASF3,VAT1L,NTRK2,SLC35B4,MINDY2,PLPPR4,DESI1,VLDLR,PLXNC1,MCFD2,RBFOX3,YPEL2,ELMOD2,XKR4,TIMP2,PHTF2,NPC1,YWHAG,SECISBP2L,EIF4E2,PTPRZ1,MIB1,TLCD5,ARL2BP,CORO1C,SPAG9,DENND5B,ZC3H6,GPR180,ZYG11B,NAP1L5,TENT4B,TBK1,OSBPL11,FBXW7,CLASP2,DZIP1,FHL1,PKIA,RAB11FIP2,POGLUT2,PDIK1L,SGIP1,SERPINI1,ASAP1,PDS5B,SNX16,NOVA2,CRKL,NOVA1,PTAR1,AFF3,PGM2L1,DNAJB5,ARIH1,PMAIP1,RRP15,HS2ST1,TAF12,ANKRD40,PIKFYVE,TRIM23,KDM7A,PHEX,HSPA13,GOLGA1,CNOT6,RBSN,UBE2W,CDYL,PPFIA1,CERT1,CAMSAP2,DTNA,OSTM1,DIXDC1,NRBP1,ZFAND6,RANBP9,VASH1,PSIP1,WNT16,JUN,GTF3C4,MBOAT2,MAPRE1,DDIT4L,DPY19L1,MARCKS,SESN3,CNKSR3,MBNL2,ZNF532,TUBB,STRN,ZBTB38,BAP1,RAB21,WWC3,TCAIM,PPP4R2,FAM118B,CEP85L,INSM2,PUM2,CCNYL1,MAP2,MARCHF6,ARL5A,C11orf87,PI4KB,TSC22D1,NANOS1,CSNK1G3,JAKMIP2,ELAVL2,ANKRD44,ZNF131,SCAMP1,FAT3,ELL2,ZBTB10,YWHAB,B3GNT2,ELOC,ARID4B,ATXN1,CKAP4,RGL1,KCNQ3,PSAT1,SOX2,CBX4,JKAMP,ALDH1A1,AP1S2,GTPBP10,SLC4A7,CLIP1,ANK3,GPM6A,SYNJ1,MOSMO,THAP2,HNRNPD,WDR82,CNTN1,FBXO33,IER5,PHACTR3,ROCK2,PTHLH,PCMTD1,ADIPOR2,PKD1,WAPL,SEC23A,NCS1,VEGFA,PPP2R1B,NPM1,SERINC1,PPP2R5E	regulatory target gene sets	No	Yes
C3	MIR5590_3P	0.00026448	0.00850781	-0.391246	-1.68807	0	339	WWP1,CD109,TVP23B,PTPN4,ACBD5,BTBD1,CILK1,MED12L,B3GNT5,ONECUT2,ZBTB11,EPAS1,ATP13A3,ST8SIA1,TBC1D9,SPAG9,ZNF770,KRAS,RB1CC1,ACADSB,USP9X,MOSPD2,PLEKHA3,NALF1,PDS5B,CXADR,GOPC,BMI1,RRP15,TMX3,STK38L,ATP1B1,ANGEL2,LDB2,PHYHIPL,TRIM23,NBEA,KLF10,APPBP2,FGF12,ANKIB1,C11orf71,CA8,TRIM13,FAM199X,NKX3-1,MTR,ERH,RAB6B,IGF2BP3,PRELID2,PPP6C,SACS,LRP12,RNF138,HDLBP,ZC3H12C,DNAI7,IFIT5,YOD1,PAIP1,RGPD8,DNAJC25,APPL1,MARCHF6,DAP3,CCNT2,UBE2A,UFL1,FAM131B,CUL4A,CPNE4,ZNF131,ABHD10,RAP1A,MKLN1,UBE2D1,SLC12A2,HELQ,NBN,SH3KBP1,VPS54,GUCY1A2,ARID4B,ABCA1,PSAT1,FCHO2,LMX1A,STAU1,ABHD13,LPP,GPR155,NEDD4L,NEXMIF,SYNJ1,SLC24A2,BNIP2,CBLN4,ACTC1,ANKS1B,TRPC4,MED6,CCSER1,CNTN1,NCKAP1,METTL6,TOPORS,MTFR1,TRUB1,ADIPOR2,TAFA1,MFSD9,ANGPT2,UBE4A,STXBP4,GAS7,HNRNPH3,ELAVL4,GPC6,MLH3,RSF1,BHLHE41,ZSCAN12,LSM8,SMAD2,ZFPL1,STX17,NFX1,MED28,NR1I2	regulatory target gene sets	No	Yes
C3	MIR200B_3P	0.000281215	0.00850781	-0.378446	-1.68796	0	496	PPM1E,SUZ12,HMGB3,RTF1,WASF3,VAT1L,NTRK2,SLC35B4,MINDY2,PLPPR4,DESI1,VLDLR,PLXNC1,MCFD2,RBFOX3,YPEL2,ELMOD2,XKR4,TIMP2,PHTF2,NPC1,YWHAG,SECISBP2L,EIF4E2,PTPRZ1,MIB1,TLCD5,ARL2BP,CORO1C,SPAG9,DENND5B,ZC3H6,GPR180,ZYG11B,NAP1L5,TENT4B,TBK1,OSBPL11,FBXW7,CLASP2,DZIP1,FHL1,PKIA,RAB11FIP2,POGLUT2,PDIK1L,SGIP1,SERPINI1,ASAP1,PDS5B,SNX16,NOVA2,CRKL,NOVA1,PTAR1,AFF3,PGM2L1,DNAJB5,ARIH1,PMAIP1,RRP15,HS2ST1,TAF12,ANKRD40,PIKFYVE,TRIM23,KDM7A,PHEX,HSPA13,GOLGA1,CNOT6,RBSN,UBE2W,CDYL,PPFIA1,CERT1,CAMSAP2,DTNA,OSTM1,DIXDC1,NRBP1,ZFAND6,RANBP9,VASH1,PSIP1,WNT16,JUN,GTF3C4,MBOAT2,MAPRE1,DDIT4L,DPY19L1,MARCKS,SESN3,CNKSR3,MBNL2,ZNF532,TUBB,STRN,ZBTB38,BAP1,RAB21,WWC3,TCAIM,PPP4R2,FAM118B,CEP85L,INSM2,PUM2,CCNYL1,MAP2,MARCHF6,ARL5A,C11orf87,PI4KB,TSC22D1,NANOS1,CSNK1G3,JAKMIP2,ELAVL2,ANKRD44,ZNF131,SCAMP1,FAT3,ELL2,ZBTB10,YWHAB,B3GNT2,ELOC,ARID4B,ATXN1,CKAP4,RGL1,KCNQ3,PSAT1,SOX2,CBX4,JKAMP,ALDH1A1,AP1S2,GTPBP10,SLC4A7,CLIP1,ANK3,GPM6A,SYNJ1,MOSMO,THAP2,HNRNPD,WDR82,CNTN1,FBXO33,IER5,PHACTR3,ROCK2,PTHLH,PCMTD1,ADIPOR2,PKD1,WAPL,SEC23A,NCS1,VEGFA,PPP2R1B,NPM1,SERINC1,PPP2R5E	regulatory target gene sets	No	Yes
C3	ACTGAAA_MIR30A3P_MIR30E3P	0.000246548	0.00850781	-0.413738	-1.68515	0	196	KIAA0232,RGS7,ZFYVE9,DNAJB14,PTEN,MED12L,APC,TOP1,EPAS1,KRAS,SH3GL3,VAMP2,OSBPL11,FBXW7,CDC37L1,PAIP2,YPEL5,HNRNPH2,TOMM70,CELF2,KCNA3,RBMX,DUSP8,GALNT7,SLC25A33,YWHAE,TNPO3,TMEM45B,ZFAND5,RBMXL1,CDC40,PSIP1,FGF7P6,ARID4A,ZNF280B,ZNF22,DSCAM,BCCIP,YOD1,CSNK1E,CSNK1G3,LRRTM2,NAA25,USP1,ZBTB21,MAPK6,FXR1,SCAMP1,GDF6,MACROD2,DNAJC27,ATXN1,OSBPL6,UBE2J1,RAD51D,FCHO2	regulatory target gene sets	No	Yes
C2	VERHAAK_GLIOBLASTOMA_PRONEURAL	0.000240038	0.00850781	-0.420675	-1.68504	0	172	PPM1E,STMN4,HMGB3,CKB,CRMP1,FAM110B,DPF1,CILK1,DCAF7,PLCB4,CDKN1B,PFN2,DPP6,CLASP2,NRXN2,CLGN,GSK3B,RALGPS2,PCDH11X,NCALD,PLAAT1,KDM1A,MLLT11,RNFT2,CAMSAP2,ZNF248,MARCKS,TMCC1,ATP1A3,CDC7,DPYSL4,KIF21B,RAB33A,C1QL1,TOP2B,SEZ6L,SRGAP3,MAP2,CSNK1E,ZNF510,P2RX7,RUFY3,ZC4H2,TTC3,ABAT,FLRT1,SOX2,ZNF286A,MPPED2,GPM6A,FGF9,MTSS1,GNG4,SORCS3,DNM3,CDK5R1,CNTN1	curated gene sets	No	Yes
C3	MIR4482_3P	0.000275255	0.00850781	-0.380147	-1.6846	0	459	TMEM170B,SUZ12,RIMKLA,SLC35B4,CD109,LATS1,PLCB1,USP46,PTPN4,NDFIP2,ALG10B,SEMA5A,ST18,NR1D2,PTEN,PHACTR2,SFPQ,FAM98B,TOP1,KBTBD7,PTPRZ1,DENND2A,EXOC5,PANK3,KBTBD6,ADAM22,SIKE1,DDX19A,TSHR,ZC3H6,RYBP,LRP2,SMAP1,PLPP6,PSD3,THAP5,CUL5,GTF2A1,CAPZA1,CDHR3,SGIP1,TFCP2L1,SLC25A24,DGKE,NOVA2,NCOA3,PRKG2,ARIH1,RALGPS2,KCNB1,PCDH11X,PHYHIPL,TRIM23,GCNT1,HSPA13,RAMAC,APPBP2,ACBD3,SLC35E4,MICU3,DCT,BCKDHB,TATDN3,TM9SF3,CWC27,DTNA,PSD2,OXR1,IL20RA,GRK5,CERKL,PLEKHB1,PTPN3,ADAT1,ZNF585A,AEBP2,MMAA,ZNF652,ERAP1,DDX21,MTX3,ZC3H12C,PEBP1,YOD1,NETO1,STAG2,FAM200A,APPL1,TIPARP,IAPP,RGS9BP,DSP,PCBP2,OSGIN2,NAA25,ALYREF,EIF4G3,ATP2B1,HTR1F,MID1,GSE1,SCP2,TCF12,HSD17B12,UBA3,GUCY1A2,DMXL1,UBE2J1,FLRT1,AMER2,ZCCHC9,SSTR2,SLC4A7,IFT22,PLS1,PPP1CB,PIP5K1B,KRR1,HNRNPD,MYBL1,ADARB1,ZNF12,FAM72D,KLF12,TRIT1,PRKAR1A,ABHD6,NUBPL,TMEM106B,GLS,SF3B3,NRXN1,RIF1,ZNF385B,PPP2R5E,CARF,EIF5B,LY75,DHX33,NRG2,ITFG2,PCNX1,TRDMT1,ELAVL4,PALS2,INSYN2A,BCLAF1,ARRDC4,GLCCI1,FUT9,CLYBL,RNF19A,EPHA5,STX17,RPS6KB1,PHIP,MRTO4,IFNGR1,TDRP,CHRM3,HNRNPU	regulatory target gene sets	No	Yes
C7	GSE22886_NAIVE_CD4_TCELL_VS_MEMORY_TCELL_DN	0.000246548	0.00850781	-0.413095	-1.68253	0	196	KIF5C,PDCD4,YWHAZ,DCK,ASF1A,XPOT,ST8SIA1,SKP1,TNKS2,GPN3,EID1,ACAP2,TMEM50B,DYNLT3,FUT8,CRKL,HPS5,GPD1L,SSTR1,DIPK1A,CNBP,ARL1,SHOC2,GAPVD1,IL6R,TRAPPC11,ERGIC2,GALNT7,COPB2,SLC35G2,C21orf91,ZFAND6,IFT57,JRKL,TBPL1,ATP5F1A,LRRC8D,SUPT16H,TSNAX,NKAPD1,GABARAPL2,FASTKD3,MICU2,CMPK1,RWDD1,KCMF1,VPS33A,USP1,EIF2S2,TMEM123,GOLGA5,MID1IP1,NCK1,ZFR,TLK1,TCF12,ZBTB6,CISD1,TRIP4,CPOX,GRK6,PARK7,RTRAF,COPS4	immunologic signature gene sets	No	Yes
C2	REACTOME_HIV_INFECTION	0.000247463	0.00850781	-0.407743	-1.68064	0	216	PSMD7,FYN,RNGTT,PSMA4,PSMD14,VPS37B,SLC25A4,SKP1,PSMA5,CUL5,GTF2A1,XRCC5,POLR2I,ELMO1,TAF12,BTRC,PSMC1,TAF7,ARF1,TCEA1,VPS4A,NUP58,POLR2C,PSIP1,PSMC4,PSMD11,XRCC6,CXCR4,SUPT16H,LIG4,POLR2E,PSMB1,NDC1,RNMT,RBX1,PSMB5,PSMB4,POLR2G,XPO1,GTF2H5,ATP6V1H,RAE1,NCBP1,CCNT2,CDK7,POLR2F,GTF2E2,AP2A2,RANBP1,GTF2A2,GTF2F2,POLR2K,ELOC,PSMD8,CDK9,AP2M1,TAF3,B2M,SEC13,CHMP2B,AP1S2,MNAT1,NEDD4L,PSMC5,POLR2B,TAF15,VPS37C,VTA1,CHMP2A,XRCC4,PSMA2,AP2A1,TBP,RAN,NPM1,PSMD6,CCNT1,AP1M2,PSMC2,UBC,PPIA,TAF11,NELFE,RANBP2,CHMP4B,CHMP3,NMT1,NCBP2,PSMA3,VPS37D,AP2B1	curated gene sets	No	Yes
C3	MIR186_5P	0.000287191	0.00850781	-0.373586	-1.68004	0	551	FAM169A,ASCC1,SUZ12,TNIK,PTGER3,PEG3,PLPPR4,PDCD4,PTPN4,RADX,MIER3,MCFD2,C14orf132,SPAST,TMEM245,TMEM65,MTMR7,NR1D2,EPB41L4B,CHIC1,KCTD16,ONECUT2,XPOT,NDEL1,MIB1,RYR2,DENND5B,KCNH1,MBTPS2,CREB3L2,SUCLA2,PABIR1,ARHGAP5,RB1CC1,SOCS4,PSD3,TENT4B,UBE3A,PDK3,DZIP1,SSBP2,ATP9A,PHF6,SRSF12,BTBD3,XPR1,MCC,PDIK1L,PCDHB6,PRKAR2B,FUT8,TGFBR3,PDS5B,NCOA3,PTAR1,TSR1,ARIH1,RALGPS2,PPP3CB,TMF1,SAYSD1,KPNA3,OXSR1,KDM7A,FZD3,BCAR3,PRKAA2,BRINP2,UBE2K,APPBP2,STXBP5,NECAB1,CHM,KIF21A,MICU3,CEPT1,CA8,RC3H2,CAMSAP2,INTS2,SP4,GALR1,TMED7,API5,WASL,CXCL13,SEC62,SLC16A9,ASTN2,LRP12,HNRNPR,UNC5C,SORT1,RNF138,SRGAP2C,SESN3,MBNL2,DUSP7,TIGAR,ZXDB,CHURC1,MAPK1IP1L,AZIN1,CYYR1,UBE2N,RAB21,PPP4R2,KLHL31,AFG1L,IGSF11,RGPD8,TIPARP,SYNCRIP,SBNO1,MAP2,ALDH6A1,AK7,CGNL1,RBM28,SNRNP48,SRPK1,RUFY3,CFAP418,FXR1,ARFGEF1,SPRYD3,SH3RF1,PDE4D,LRCH2,COP1,NRP1,DYNLT5,MAN1A2,GUCY1A2,SCML1,UBQLN2,ZNF710,COL25A1,PPM1A,LPP,SLC4A7,SNX2,HERPUD2,RAB6A,SLC24A2,SPTLC1,PYGO1,RAB2A,MAP7,IRX2,GPCPD1,CDK5R1,FBXO33,LRRC58,SEC63,EPN2,TAF1B,SMIM15,SIDT1,TUT4,TRUB1,PCMTD1,MRPS10,AKIRIN1,SPRED1	regulatory target gene sets	No	Yes
C3	MIR548A_3P	0.000276855	0.00850781	-0.378062	-1.67728	0	466	TSPAN2,MINDY2,LATS1,WDR47,MIER3,TMEM245,MEF2A,B4GALT6,CNOT6L,KBTBD8,ACVR2B,ST18,PTEN,CAMTA1,PIK3CB,ONECUT2,TTC39B,PIK3R1,ATL1,KCNC1,VEZT,SAMD8,ADAM22,PNPLA4,LRRTM3,MSI1,IREB2,FAM76A,ZYG11B,TENT4B,NNT,FBXW7,PIK3R3,EIF4E,CLASP2,SPIN4,SUB1,GTF2A1,PHF6,PURB,MYO5A,MCC,SLC2A13,MYEF2,SGIP1,SLC25A24,SERBP1,TGFBR3,PDS5B,RNPS1,PGM2L1,ANGEL2,CNBP,PCDH11X,ZNF229,FZD3,RPGRIP1L,STXBP5,VMA21,TAOK1,ZBTB14,ZBTB41,PIP4K2A,STK39,SYNDIG1L,COX15,PRRC1,TMED7,C1orf131,MED4,ADSS2,PSIP1,RNF168,THUMPD1,PCBP1,SEC62,FAM3C,ARID4A,CSDE1,CXCR4,MEX3C,SESN3,FTO,HTR5A,ZFAND4,MTX3,ZC3H12C,PAIP1,BRWD1,TOP2B,CEP85L,B3GAT1,MAFB,STAM2,CCNYL1,RAD23A,RNF38,CNTN4,PI4KB,DR1,PCBP2,JAKMIP2,TFRC,ZNF658,CFAP418,RAB22A,MMAB,G3BP2,IPMK,PBX2,ZFR,GNB2,ANKRD11,DTD2,SV2B,DNAJC27,ATXN1,XRN2,SCML1,PLPPR1,CCDC186,TCF20,NAV3,NUAK1,BEX2,LPP,NEXMIF,RSBN1,ZNF484,ZCCHC10,CREB5,PPP6R3,CSTF3,ARHGAP21,ZNF148,TDG,RPP30,MAP7,ANKRD55,CNTN1,ABHD6,ATRNL1,SMNDC1,EZR,TRUB1,SPRED1,TBP,SKIL,WAPL,PCGF5,XPO4,TRAPPC1	regulatory target gene sets	No	Yes
C3	MIR3140_3P	0.000247525	0.00850781	-0.404141	-1.67699	0	229	KL,MINDY2,GLRA3,MIER3,MCFD2,AKT3,LPGAT1,ELMOD2,SEMA5A,ST18,ICA1L,APOL4,ACSL3,OPCML,FEM1B,C1orf21,C2orf69,CDKN1B,MBTPS2,RB1CC1,TENT4B,NNT,PDK3,PURB,CDC37L1,PPP4R3A,SHC3,MCF2L,UBLCP1,RNASEL,CTNNA2,KCNB1,PTPRT,PHEX,AVL9,FZD3,RPGRIP1L,STXBP5L,STXBP5,RORB,C21orf91,CAMSAP2,IFT57,GPR137C,VTI1A,PSMD11,FAM3C,ATG4A,AEBP2,PAK6,RAB23,AQP4,TTC1,UBE2N,EPB41L1,PACC1,CCNT2,TM4SF20,LSG1,CSTF1,PPP1R3B,HS3ST2,ELL2,UNC5D,GUCY1A2,ARID4B,KCNQ3	regulatory target gene sets	No	Yes
C7	GSE32423_MEMORY_VS_NAIVE_CD8_TCELL_IL7_IL4_DN	0.000246548	0.00850781	-0.411614	-1.6765	0	196	PPIP5K2,RCN2,WDR47,NDFIP2,FBXO45,CUL2,TIAM1,C1orf21,HNRNPA3,TDRD3,NOMO1,XPR1,ARFGAP3,TUBB2B,PTAR1,RNPS1,HOMER1,ATP1B1,ANKRD40,FYTTD1,TRIM23,AVL9,DLD,DIP2C,HNRNPC,VPS4A,ZNF24,STX6,DNAJC6,KIAA0930,PSMD11,TRMT10C,MTHFD1L,PTPN3,RARS1,TTC9C,LEO1,BTAF1,CCDC126,CARS1,GPRIN3,KIF16B,FH,CRY1,MACO1,KLHL42,OSGIN2,ZNF658,CUL4A,CFAP418,SLC4A1AP,SLF1,ASNSD1,KANSL2,ZNF667,MAN1A2,RCAN1,COPS4,SPIDR,RPRD1A,AKIRIN1,SEC23A,ANXA7,SRP54,BUB3,ANKRD26,SCAF8,PHKB,PEX19,BCLAF1,KTI12,PITRM1,PLAA,TASOR2,CHMP3,PMPCB,DEPDC5	immunologic signature gene sets	No	Yes
C3	MIR4694_3P	0.000255689	0.00850781	-0.394301	-1.67634	0	291	NTRK2,CASP3,PTPN4,DCK,MFAP1,CNOT6L,GPATCH11,DEDD,MFSD8,CAMTA1,CHIC1,HMG20A,C1orf21,HECW2,CORO1C,EXOC5,PANK3,RYR2,CAMK1D,KRAS,RFX7,CTNNA2,WIPF3,CHST9,STOX2,SHOC2,GOLGA1,ADAM23,RBSN,UBE2W,EXPH5,ZNF441,KDM5A,MAP3K13,METTL21A,SCGB2A1,TM9SF3,C21orf91,CWC27,MTR,NXT2,RANBP9,COG5,RBBP5,TBPL1,TMEM128,RCOR1,ARL15,CEP20,TANC2,HNRNPR,CLOCK,DNAJC18,SPOCK3,RGS8,MTX3,NIPBL,ZC3H12C,NETO1,BRWD1,B3GALNT2,SEZ6L,MAP2,SGPP1,C11orf87,TAOK3,SEPTIN2,FXR1,HOPX,EIF2AK3,XBP1,G3BP2,STC2,SLC12A2,ELL2,ZBTB10,MAN1A2,ARID4B,CISD1,KHSRP,FCHO2,PPP2R3A,AMER2,CCDC186,PPM1A,ACVR2A,GTPBP10,SLC4A7,CREB5,SYNJ1,MTSS1,SYBU,SMARCA2,RPRD1A,RSAD2,FGF14,GLS,SMNDC1,VPS8,CDK5R2,SCN2A,SKIL,SEC23A,PRICKLE2,SLC2A2,RAB30,OPRM1,TOMM20,GPC6,VASH2,OTUD1,NUFIP2,MARK1,LSM8,PRPF38B	regulatory target gene sets	No	Yes
C3	MIR5003_3P	0.000259538	0.00850781	-0.390066	-1.67546	0	319	TMEM170B,NDN,USP46,MCFD2,ALG10B,TMEM245,PAPPA2,CILK1,FAM120C,FBXO45,ACVR2B,ELMOD2,C2orf69,ROBO2,MBTPS2,ARRDC3,KLHL9,TUBA1A,SSX2IP,PDK3,SSBP2,RAB11FIP2,XPR1,MOSPD2,GSK3B,SERPINI1,CXADR,FBXO11,SYT4,FYTTD1,MAGI1,FZD3,ATP6V1G1,RPGRIP1L,COG6,YWHAQ,TRAPPC11,FGF12,KLHL11,KDM5A,CERT1,ALG11,POMP,SP4,FOXJ1,ZNF614,MRPL50,THUMPD1,CNKSR2,CGRRF1,CIPC,NLGN4Y,LYSMD3,CLOCK,UBXN4,MARCKS,CNKSR3,ZC3H12C,IFIT5,RAB21,PGRMC1,NETO1,BRWD1,AFG1L,GRPR,PUM2,SBNO1,ARL5A,NANOS1,CSNK1G3,FBXO32,FIP1L1,ELAVL2,EIF4G3,ZNF131,PORCN,ZBTB10,AP5M1,DMXL1,PPP2R3A,RBM44,ORC4,NAV3,LPP,NEXMIF,DRD1,GPM6A,CDH1,HMGB1,KLF12,LARS1,TTC28,PRKAB2,GLS,ATRN,SPRED1,CCDC25,TBP,PCGF5,CCDC88A,ZNF385B,WWC2,CREM,RAB30,SHISA6,ADAMTS18,MARCHF5,VASH2,PPP1R3C,BACH2,NUFIP2,PURG,NDUFB6,TMTC3,HYDIN,UBE2H,PHIP,ATP8B1,KMT5B,ZBBX,BHMT,PRDM12,TRIM71,SMTNL2,CREB1	regulatory target gene sets	No	Yes
C3	MIR548AR_3P	0.000287522	0.00850781	-0.372439	-1.6753	0	553	HLF,FAM169A,TSPAN2,MINDY2,LATS1,WDR47,MIER3,SLC30A5,TMEM245,MEF2A,B4GALT6,CNOT6L,KBTBD8,ACVR2B,ST18,PTEN,CAMTA1,PIK3CB,ONECUT2,PXYLP1,TTC39B,PIK3R1,ATL1,KCNC1,VEZT,SAMD8,ADAM22,PNPLA4,LRRTM3,MSI1,IREB2,FAM76A,GUCY1B1,ZYG11B,MSMO1,TENT4B,NNT,FBXW7,PIK3R3,EIF4E,CLASP2,SPIN4,PDK3,SUB1,GTF2A1,PHF6,PURB,MYO5A,MCC,SLC2A13,MYEF2,SGIP1,SLC25A24,SERBP1,TGFBR3,PDS5B,RNPS1,PGM2L1,IER3IP1,UXS1,ANGEL2,CNBP,PIKFYVE,SLC4A10,PCDH11X,ZNF229,GCNT1,FZD3,RPGRIP1L,RNF19B,STXBP5,VMA21,CDYL,TAOK1,ZBTB14,ZBTB41,PIP4K2A,STK39,SYNDIG1L,ZFAND5,COX15,PRRC1,TMED7,C1orf131,MED4,ADSS2,PSIP1,RNF168,THUMPD1,PCBP1,TMEM167B,SEC62,FAM3C,ARID4A,CSDE1,CXCR4,MEX3C,SESN3,FTO,HTR5A,ZFAND4,PPP4R3B,MTX3,NIPBL,ZC3H12C,SLC39A10,PAIP1,BRWD1,TOP2B,CEP85L,B3GAT1,MAFB,STAM2,CCNYL1,RAD23A,RNF38,CNTN4,MEX3B,PI4KB,DR1,PCBP2,JAKMIP2,TFRC,ZNF658,CFAP418,PYCR1,RAB22A,MMAB,G3BP2,IPMK,PBX2,ZFR,GNB2,SIK1,ANKRD11,DTD2,SV2B,DNAJC27,ATXN1,XRN2,SCML1,PLPPR1,CCDC186,TCF20,NAV3,NUAK1,BEX2,SH3GL2,LPP,NEXMIF,RSBN1,ZNF484,ZCCHC10,CREB5,PPP6R3,CSTF3,ARHGAP21,ZNF148,TDG,RPP30,MAP7,ANKRD55,CCSER1,CNTN1,ABHD6,HCFC2,ATRNL1,SMNDC1,EZR,TRUB1,SPRED1,TBP,SKIL,WAPL,PCGF5	regulatory target gene sets	No	Yes
C3	MIR300	0.000274198	0.00850781	-0.378003	-1.6708	0	442	TSPAN2,THAP12,LATS1,SYNGR3,ACBD5,B4GALT6,CNOT6L,BTBD1,CILK1,FYN,ACVR2B,PLCB4,CBX5,PHACTR2,CAMTA1,ACSL3,SEC22C,CGGBP1,PPP1R15B,CORO1C,PPP1R14C,TMEM132B,RYBP,IREB2,KRAS,SH3GL3,AMN1,ARRDC3,LRRC4,PSD3,DPP6,CAND1,GTF2A1,RAB11FIP2,SRSF12,PTCH1,ADGRG2,SLC25A24,PDS5B,ACTR3,ATG2B,ARIH1,KIF1B,KPNA3,FYTTD1,MAGI1,SORBS1,NBEA,FZD3,MYH10,GOLGA1,UBE2W,HIVEP2,TAOK1,CEPT1,ZBTB14,SEPHS1,ITCH,CARMIL3,UBR1,TMED7,OXR1,PSIP1,TMEM128,PPP6C,VAPA,ELOVL7,LYSMD3,HNRNPR,NFYB,CLOCK,BTAF1,CCDC126,KCNH5,SPOCK3,MBNL2,NDC1,PPP4R3B,ZNF532,ZBTB22,TGS1,UBL3,FAM107B,RTN1,ARHGAP12,XPO1,ATP6V1H,PUM2,SYNCRIP,EPB41L1,MARCHF6,USP12,NPY,CRY1,MALT1,EIF1AX,USP1,LRRC1,HES1,EIF4G3,FRS2,CPNE4,CACNB2,PPP1R2,DOCK1,ABI1,POLR2K,MRS2,B3GNT2,ARID4B,SEC23IP,HNRNPLL,TMEM161B,PPM1A,ORC4,POLR1B,ANK3,NEXMIF,MTSS1,ARHGAP21,RAB2A,CBLN4,ANKS1B,JPH3,PARD6B,NCKAP1,SEC24A,NECTIN1,KLHL35,ANKRD31,ATRN,TUT4,ZNF616,PCSK2,SPRED1,TBC1D15,SKIL,WAPL,PNRC1,PDAP1,PPP2R5E,UBAP2L,RRAGD,UBN1,DHX33	regulatory target gene sets	No	Yes
C3	MIR4495	0.000277316	0.00850781	-0.376129	-1.67003	0	471	KL,TMEM170B,SUZ12,SLC38A4,NIPSNAP2,VAT1L,PLPPR4,TVP23B,USP46,FYN,NUDCD2,NR1D2,LGALSL,CHIC1,MAPRE2,PHTF2,SEC22C,C2orf69,ST8SIA1,SAMD8,TMTC4,SIKE1,UTRN,ZNF770,TNKS2,TENT4B,CAND1,SUB1,CLGN,PHF6,CCDC43,RAB11FIP2,UQCC1,SLC2A13,YPEL5,SGIP1,DGKE,SNX16,SYT4,PTAR1,NUCKS1,HOMER1,NRBF2,ANP32B,SLC4A10,KCNB1,CEBPG,STOX2,AVL9,HSPA13,PRKAA2,SRSF7,ORMDL1,DLD,CHM,DUSP8,KAT2B,GALNT7,ZBTB41,BCKDHB,JPH4,DIXDC1,RAB3GAP2,GALNT2,ZFP82,OXR1,ADSS2,ABCE1,NMD3,SH3PXD2A,LSM1,LYSMD3,CLIP4,ZNF585A,MMAA,PNPLA8,TMCC1,SPOCK3,RAB23,TLL2,B3GALT1,RGS8,ITGB8,RBAK,AZIN1,STRIP1,RAB21,TCAIM,PPP4R2,PAIP1,XPO1,DNAJA2,FAM118B,GPR173,UPRT,PFDN4,GFM2,RNF111,CNTN4,MARCHF6,ICMT,MAPK8,CCNT2,VPS36,KLHL20,ELAVL2,LRRTM2,MARCHF1,EIF1AX,CUL4A,FXR1,DOCK3,ORC3,IPMK,LRCH2,SMURF2,HAUS5,UNC5D,YME1L1,NCAN,SERPINB9,ZBTB6,STAM,MAN1A2,GUCY1A2,ATXN1,CHL1,TK2,FCHO2,B2M,COL25A1,ACVR2A,ABHD13,SERPINB1,RSL24D1,ZNF484,ZCCHC10,SATB2,PPP6R3	regulatory target gene sets	No	Yes
C3	MIR6817_5P	0.000230309	0.00850781	-0.445793	-1.66879	0	105	ACVR2B,PTEN,HMG20A,SEC22C,ZNF843,SUB1,NET1,CAPZA1,TMEM254,SVOP,PTAR1,CNNM1,ATF1,PLAAT1,DGCR2,SHOC2,MAP3K13,GGACT,DTNA,VAPA,CIPC,NIPBL,HSF2,DAB1,MAPK8,FXR1,CPNE4,WDR3,COMMD8,GUCY1A2,CDC26,DUSP12,TRAPPC6B,RAB6A,CSTF3,TMEM106B,PGK1,HDAC2,WAPL,MCTS1,MARCHF5,RCN1,CSNK1G1,SASS6	regulatory target gene sets	No	Yes
C3	MIR1303	0.000246366	0.00850781	-0.406993	-1.66721	0	203	PPM1E,NTRK2,YWHAZ,DCK,ALG10B,PSMD7,NRAS,PLCB4,PHTF2,ASF1A,GALNT13,C2orf69,KBTBD6,MLF1,UBXN2B,TUBA1A,EIF4E,RNF152,NSMAF,PTCH1,NALF1,SGIP1,ADAMTSL1,NOVA1,RRP15,PIKFYVE,LSAMP,ANAPC16,AVL9,KLHL7,ZBTB41,ARMC1,FAM199X,KCTD12,CAMSAP2,TRAF3,DCDC1,ADAT1,TRNT1,ACTL6A,ELOVL6,SIRT2,ZNRF2,CSNK1G3,POLR2F,RBM28,SCN3B,FRS2,MID1,IPMK,SLC25A53,TCF12,ZBTB6,ADRA1A,SNX2,RSBN1,C8orf88,DNM3,PYGO1,SEC24A,SORCS1,SIDT1	regulatory target gene sets	No	Yes
C3	MIR4769_3P	0.000230521	0.00850781	-0.446015	-1.6672	0	104	ACVR2B,PTEN,HMG20A,SEC22C,ZNF843,SUB1,NET1,CAPZA1,TMEM254,SVOP,PTAR1,CNNM1,ATF1,PLAAT1,DGCR2,SHOC2,MAP3K13,GGACT,DTNA,VAPA,CIPC,NIPBL,HSF2,DAB1,MAPK8,FXR1,CPNE4,WDR3,COMMD8,GUCY1A2,CDC26,DUSP12,TRAPPC6B,RAB6A,CSTF3,TMEM106B,PGK1,HDAC2,WAPL,MCTS1,MARCHF5,RCN1,CSNK1G1,SASS6	regulatory target gene sets	No	Yes
C7	GSE7852_THYMUS_VS_FAT_TREG_UP	0.000246914	0.00850781	-0.408628	-1.66605	0	198	DCK,FKTN,PDHX,ELMOD2,SIRT3,C2orf69,ABCD3,FAM234B,TRMT6,IREB2,KLHL9,ENOX2,RFX7,NNT,DZIP1,PPCS,ACTR6,BRMS1L,ATF1,DRG1,ZNF229,BDH1,CEP19,EVL,ARMC1,MRPL39,RABEPK,MLLT11,SEPHS1,MRPL50,PPIL3,BCAS2,SFXN4,YEATS4,ITGAE,ABCG1,PAPSS1,RNF38,RWDD1,TUBG1,FBXO32,ZNF512,BRD7,NDUFAF1,GTF2A2,ATP5PB,CETN3,CSTF2,SMARCAD1,GOSR2,SEC23IP,NANP,DIMT1,ITGB3BP,CSTF3,OSTC,RPRD1A,TTC28,NUBPL,METTL6,PHF10,HCFC2,PSMA2,MRPL11,ANKRD39,DPH5,MTCH2,KLHDC2,GOLM2,PPIA,CHAMP1,PPP1R7,MRPL27,KTI12,TMEM258,CCR7,ZNF43,ZBTB5,EXOC6,TARS2,N4BP2,DNAI4,GUF1	immunologic signature gene sets	No	Yes
C3	MIR7152_5P	0.000250564	0.00850781	-0.399432	-1.66569	0	242	PTPN4,GRIN2A,CNOT6L,PPP2R2B,PLCB4,MTMR7,NDUFA4,KCTD16,ONECUT2,USP10,SIKE1,COA5,ARHGAP5,UBXN2B,HNRNPA3,TNKS2,AHCYL1,EIF4E,TMEM178B,MAP1B,SEC22B,DGKE,ACTR3,ZNF615,PDSS2,APPBP2,STXBP5,SPTSSA,ZNF331,SLC25A33,GGCT,TMEM45B,NSG2,ZFP82,IRS1,SH3PXD2A,VAPA,EPHA8,MTX3,NIPBL,TDRKH,YOD1,NETO1,EPB41L1,MARCHF6,SARM1,KLHL1,RELN,ANKRD44,MAPK6,CACNB2,ZC3HAV1,MID1,CREG2,SLC12A2,MACROD2,SMURF2,COMMD8,YWHAB,ADRA1A,SCNM1,R3HDM1,NCOA1,SLC24A2,GNL1,NUDT21,PHACTR3,ENTPD4,FECH,UBE4A,TXLNB,TRIB2,KIAA0513,TENT5A,FAHD1,PALS2,BACH2,CADM1,AMBN,RNF19A,RNF146,CUL3,PHIP,APOL6,DUSP16,TNRC6B,ZNF618,KCNMA1,DNMT3A,PLXNA4,ATAT1	regulatory target gene sets	No	Yes
C3	MIR4782_5P	0.000239866	0.00850781	-0.420734	-1.66521	0	157	PTGER3,MIER3,GPATCH11,KCNAB1,TMEM255A,TMTC4,CACNA1E,PNPLA4,TMOD2,RBM18,ZFP1,DDI2,SPOP,PRKG2,ALAS1,ALDH9A1,CHST9,PEG10,SMPD3,UBE2W,RAD23B,TSPAN33,RALGAPB,TM9SF3,ZMAT4,RNF6,IGF2BP3,VTI1A,CERKL,TMEM135,UNC5C,EMC7,SUMO2,PSMB4,GFOD1,AZIN1,STRIP1,PGRMC1,STAG2,NCBP1,P2RX7,NAA25,MID1IP1,ATXN1,NEU3,CHL1,SOAT1,POGZ,OSTC,DERL2,TAF1B,VEGFA,VSX1,SHISA6,RFC3,PAK5	regulatory target gene sets	No	Yes
C3	MIR561_3P	0.000281136	0.00850781	-0.374361	-1.66343	0	479	MBP,MZT1,PTGER3,MINDY2,TVP23B,PLXNC1,GNPAT,ALG10B,LRATD1,CNOT6L,RMND5A,KIAA0232,CUL2,ACVR2B,MTMR7,NR1D2,APC,PHTF2,HMG20A,CGGBP1,ANKRD13C,C1orf21,XPOT,MIB1,SPAG9,LRRTM3,ZDHHC3,ZNF770,ARHGAP5,ZYG11B,MAK16,ARRDC3,PSD3,TENT4B,RFX7,CACNA1B,GTF2A1,PHF6,ACAP2,USP9X,UQCC1,KHDRBS3,YPEL5,MGAT5,ANKFY1,CACNG7,ARIH1,NUCKS1,RRP15,STK38L,TMF1,WIPF3,FYTTD1,EIF4E3,PCDH11X,PHYHIPL,SORBS1,HSPA13,CCDC85A,PTPMT1,PPP2CB,UBE2K,RUVBL1,TXNDC12,ACBD3,STXBP5,MICU3,UBE2W,FGF12,GATM,TRIM13,POMP,KCTD3,GALNT2,ZFAND6,TMED7,EHBP1,VAPA,LRP12,CPEB4,RETREG1,POLR2E,PNPLA8,MBNL2,TIGAR,NCL,MOCS2,ZC3H12C,FAM135A,SLC39A10,DNAI7,GOLIM4,UNC119,USP44,PPP4R2,PAIP1,B3GALNT2,WDFY3,DNAJC25,GLS2,DSP,SH2D3C,KPNA4,SGPP1,ARL5A,ELAVL2,UFL1,ZBTB21,BRSK2,ZNF131,CRACDL,SCAMP1,MID1IP1,RRAGB,PBX3,KRT10,SLC25A53,NBN,ELL2,ZBTB6,IFRD1,XRN2,CFAP61,KHSRP,LMX1A,PLPPR1,PPA2,STAU1,SOX2,PCDHB12,ACVR2A,ABHD13,SLC4A7,GPR155,SEPTIN7,SYNJ1,FGF9,KRR1,BRAP,MARS2,ZNF148,DNM3,PDSS1,GPT2,BBS10,CNTN1,PRKAR1A,NUDT21,PRKAB2,ROCK2,CDKAL1,TRUB1,SLC45A4,SPRED1,ANGPT2,IRS2,ZNF662,CARF,ZNF117,OPRM1,ACTR2,PCNX1,MARCHF5,PALS2,CKAP2,WDR43,NUFIP2,BRD3,DPY19L3,SPRYD7,AMBN,SOX5,TENM4,CUL3,CRYBG3,STX17,ADAM10,UBE2H,DYRK4	regulatory target gene sets	No	Yes
C3	MIR22_5P	0.000237699	0.00850781	-0.427047	-1.66333	0	140	TSPAN2,VLDLR,PTPN4,WDR47,PAPPA2,ACLY,NR1D2,SRR,ONECUT2,PHTF2,ABCD3,PPP1R14C,SAMD8,RAP1GDS1,CBX3,EPHA4,DDI2,LYN,SYT4,UXS1,FRMPD4,RPGRIP1L,EIF2S1,SUCO,IARS1,ERC1,PTPN3,MMAA,TMCC1,NETO1,C17orf75,NDUFA12,SOCS5,RAP1A,PSMD8,KCNQ3,GOT2,ZNF180,NEDD4L,ARHGAP21,CCSER1,FBXO33,HNRNPK,SEC24A,GPBP1,GLS,TXNL4B,RALA	regulatory target gene sets	No	Yes
C3	MIR9_3P	0.000262123	0.00850781	-0.385271	-1.66055	0	334	FAM135B,MZT1,TMEM64,PDCD4,USP46,RRP1B,LANCL1,LPGAT1,ACVR2B,ONECUT2,PHTF2,ZBTB11,CGGBP1,TIAM1,PIK3R1,TMEM255A,PELI2,VDAC1,RELL1,MBTPS2,ARHGAP5,MSANTD4,LRRC4,SOCS4,TNKS2,TENT4B,AHCYL1,CLASP2,PURB,MTMR12,CAPZA1,STRN3,ANKFY1,ERMN,FBXO11,ZNF615,UXS1,THUMPD3,SFMBT1,MAGI1,FZD3,MYH10,HSPA4,PRKAA2,ACBD3,CHM,CNOT6,KAT2B,ZBTB41,TCEA1,ETFA,CERT1,CLCN4,STX6,MXI1,C21orf91,WDR1,IGF2BP3,GALR1,NXT2,RBBP5,RNF168,BNIP3L,TMEM167B,ADIPOR1,TANC2,CSDE1,NDUFA10,PPA1,RETREG1,RNF138,SESN3,IFT80,NTAQ1,ACTL6A,CYYR1,YOD1,STAG2,ID4,QSOX2,ELOVL6,ARL5A,ICMT,DR1,CDKN1C,CSNK1G3,TPD52,ZNF512,PDE4D,SLC12A2,ELL2,ZCCHC2,PPM1A,MPPED2,GOT2,KLLN,NEXMIF,CREB5,SATB2,MTSS1,CDH1,ACOT7,ZNF148,CCDC121,LARS1,CNTN1,PRKAR1A,FBXO33,SEC24A,GPBP1,EPN2,ZBTB33,VKORC1L1,TMEM266,PCMTD1,SPRED1,TBC1D15	regulatory target gene sets	No	Yes
C3	MIR16_2_3P	0.000248201	0.00850781	-0.401288	-1.65869	0	222	SDK2,PLPPR4,RCN2,MIER3,CILK1,BTG3,CUL2,CHIC1,ANKRD13C,MAP10,VDAC1,RB1CC1,CLASP2,RGS2,TUBB2B,SLC2A13,SGIP1,NOVA1,BTBD8,CTNND2,KDM7A,MEI4,COG6,MLLT11,RAB6B,TMED7,ABCE1,BROX,UBE2I,ACP1,NFYB,IDI1,CLOCK,ERAP1,ITGB8,TUBB,STRN,AZIN1,SIN3B,NETO1,OLA1,CNTN4,MARCHF6,UFL1,CLTC,INPP1,RAP1A,ARFGEF1,COMMD8,TLK1,RGMB,B2M,TMEM161B,RAB1A,SOAT1,DSTYK,OMA1,NEXMIF,RAB6A,CHML,ZCCHC10,TDG,RPP30,BBS10,FGF14,SPRED1,FGL2,SCN2A,ANXA7,AGL,ZNF117,C18orf54,CCT6A	regulatory target gene sets	No	Yes
C3	MIR195_3P	0.000248262	0.00850781	-0.400997	-1.65869	0	223	SDK2,PLPPR4,RCN2,MIER3,CILK1,BTG3,CUL2,CHIC1,ANKRD13C,MAP10,VDAC1,RB1CC1,CLASP2,RGS2,TUBB2B,SLC2A13,SGIP1,NOVA1,BTBD8,CTNND2,KDM7A,MEI4,COG6,MLLT11,RAB6B,TMED7,ABCE1,BROX,UBE2I,ACP1,NFYB,IDI1,CLOCK,ERAP1,ITGB8,TUBB,STRN,AZIN1,SIN3B,NETO1,OLA1,CNTN4,MARCHF6,UFL1,CLTC,INPP1,RAP1A,ARFGEF1,COMMD8,TLK1,RGMB,B2M,TMEM161B,RAB1A,SOAT1,DSTYK,OMA1,NEXMIF,RAB6A,CHML,ZCCHC10,TDG,RPP30,BBS10,FGF14,SPRED1,FGL2,SCN2A,ANXA7,AGL,ZNF117,C18orf54,CCT6A	regulatory target gene sets	No	Yes
C7	GSE14415_NATURAL_TREG_VS_FOXP3_KO_NATURAL_TREG_DN	0.000238152	0.00850781	-0.423006	-1.65804	0	147	KIF5C,PDCD4,AKT3,TPPP3,LRATD1,CHIC1,ARL4C,C1orf21,BMERB1,ZFP1,CLGN,YPEL5,SERPINI1,PGM2L1,FOXN3,VAMP4,KCNJ8,DYRK2,PIGP,DDX60,LRRC75A,PSIP1,SLC22A17,WASL,SEC62,THAP6,PEBP1,ZC2HC1A,GOLIM4,FBXO32,OLFM2,LRRC1,ARF4,COQ10B,XCL1,TTC3,PITPNC1,ARID4B,DNAJC27	immunologic signature gene sets	No	Yes
C3	MIR5582_3P	0.000296296	0.00850781	-0.364684	-1.65794	0	644	FAM169A,KIF3B,WASF3,MZT1,YWHAZ,STYX,LATS1,TVP23B,WDR47,MIER3,SNAP91,DCK,LARGE2,CRMP1,FAM110B,LPIN2,B4GALT6,CNOT6L,KBTBD8,ACVR2B,ELMOD2,DNAJB14,CAMTA1,DBT,PIK3CB,ONECUT2,PPIG,CGGBP1,TIAM1,TMEM255A,SRP72,ROBO2,CYRIB,SAMD8,SPAG9,LNPK,IDE,FAM76A,KCNH1,FAM53C,KRAS,GUCY1B1,ZYG11B,ARRDC3,STARD4,ERICH3,SUB1,ADCY2,GSK3B,CTBS,SLC2A13,MYEF2,SGIP1,NLK,CXADR,CBFB,NOVA1,PTAR1,PRKCA,THUMPD3,ANGEL2,MAGI1,GLCE,TRIM23,TRAPPC10,GCNT1,NBEA,AVL9,SHOC2,RPGRIP1L,APPBP2,RNF19B,STXBP5,XK,TFCP2,DYRK2,ZBTB41,PLRG1,STK39,TYW3,LONRF2,PIGP,IGF2BP3,TRIM9,PSIP1,JRKL,THUMPD1,PCBP1,SEC62,PPIL3,CSDE1,BBS7,FRY,B3GALT2,SUPT16H,ZNF280B,DPY19L1,HNRNPR,ZNF652,TMEM38B,MARCKS,RNF138,TMCC1,SESN3,ZFAND4,PPP4R3B,MTX3,TLK2,SLC39A10,NUDCD1,YOD1,PGRMC1,PPP4R2,PAIP1,BRWD1,MAFB,CMPK1,QSOX2,C17orf75,TIPARP,RAD23A,RNF38,MAP2,MEX3B,DR1,KIAA0319,PJA2,PCBP2,JAKMIP2,TFRC,TAOK3,LRRC1,ZBTB21,TMEM123,ZNF606,MKLN1,UBE2D1,SCAMP1,ASNSD1,ARFGEF1,DCUN1D1,STC2,ABI1,SLC12A2,GOSR1,ZBTB6,DYNLT5,GUCY1A2,ADRA1A,ATXN1,FCHO2,RBBP7,PLPPR1,AMER2,SOX2,CCDC186,TCF20,PPM1A,NAV3,TMEM158,NEXMIF,RSBN1,HERPUD2,GPM6A,CSTF3,CELF5,CRHR2,THAP2,ARHGAP21,ZNF148,DNM3,TDG,ZNF555,PARD6B,EXOC8,RPRD1A,CNTN1,ABHD6,DERL2,SORCS1,ZBTB33,ROCK2,PABIR2,ATRNL1,VKORC1L1,TRUB1,HDAC2,PCDHGA1,SPRED1,LCA5,SKIL,CCNC,PLD5,WAPL,NRXN1,ARL14EP	regulatory target gene sets	No	Yes
C3	MIR337_3P	0.000233209	0.00850781	-0.434812	-1.65746	0	118	PPIP5K2,KBTBD8,ELMOD2,PTEN,JAK2,PIK3CB,SRP72,ABCD3,RBM18,TTC13,SCOC,C5orf22,ASAP1,SNX16,GOPC,ZNF615,IARS2,ZNF441,ZNF37A,FAM199X,TYW3,SEPHS1,PSIP1,ARID4A,LDLRAD3,PLXDC1,ZC3H12C,DNAJC25,JAKMIP2,NAA25,FXR1,ZNF131,CSTF1,NBN,TCF12,ZBTB10,ATXN1,NUS1,SLC4A7,MAP1LC3B,THAP2	regulatory target gene sets	No	Yes
C3	MIR548J_3P	0.000304044	0.00850781	-0.360768	-1.65742	0	760	FAM169A,SUZ12,BACE1,TMEM64,MINDY2,PLPPR4,YWHAZ,TVP23B,USP46,DCK,AGO2,MAP2K4,KLHL5,ACBD5,B4GALT6,CNOT6L,FYN,PPP2R2B,IGFBPL1,ZNF365,ACVR2B,ELMOD2,PHACTR2,CAMTA1,JAK2,SFPQ,SECISBP2L,KCNJ2,ACSL3,ANKRD13C,INPP5F,PTPRZ1,RNGTT,PIK3R1,MIB1,USP10,SAMD8,CDKN1B,UTRN,SLC17A2,IDE,PPM1K,KRAS,COA5,UBXN2B,ZYG11B,MARCHF4,CSNK1A1,ELOVL4,PSD3,IGSF5,STARD4,PIK3R3,SUB1,CLGN,NET1,GTF2A1,XPR1,MCC,STRN3,GPD2,PPP4R3A,ZDHHC17,SLC2A13,MYEF2,DYNLT3,DTD1,ASAP1,PDS5B,SNX16,SHISAL1,FBXO11,SYT4,NOVA1,NAPG,PRKCA,DNAJB5,TOMM70,CELF2,RRP15,ATF1,SLC4A10,FYTTD1,PCDH11X,FAT1,GLCE,STOX2,SORBS1,KDM7A,ACVR1,AVL9,FZD3,GABRB3,PRKAA2,APPBP2,MICU3,TRPC1,SLC25A44,UBE2W,SPTSSA,CDYL,FGF12,ERGIC2,HMGN1,ANKIB1,GNAI3,DYRK2,TAOK1,PPFIA1,KLHL11,ZNF24,DCAF17,ACTR3B,AAGAB,KCTD12,C21orf91,CAMSAP2,DTNA,OSTM1,INPP4A,ZFAND5,IGF2BP3,SP4,PRRC1,BLOC1S2,LEMD3,PSIP1,B4GALT4,DPP8,CCZ1B,GTF3C4,PPP6C,GCLC,VAPA,ARID4A,CXCR4,B3GALT2,DUSP15,DPY19L1,LIG4,CPEB4,TMEM135,USP13,HNRNPR,AEBP2,ZNF652,UBXN4,SMIM13,SPOCK3,RAB23,TGS1,ZC3H12C,ADNP,COMMD9,AZIN1,LIN7C,PPP4R2,STAG2,B3GALNT2,B3GAT1,APPL1,PUM2,CCNYL1,SYNCRIP,KPNA4,MAP2,MEX3B,ARL5A,KCMF1,MAPK8,TGDS,CRY1,MAPK6,SOCS5,FRS2,UBE2D1,RANBP1,GSE1,IPMK,ABI1,PDE4D,SLC12A2,ZFR,SMURF2,PRMT1,C12orf75,BAG5,ATXN1,XRN2,CFAP61,DPY30,AMER2,SOX2,ABLIM2,ORC4,SOAT1,LZIC,ABHD13,LPP,SLC4A7,TM2D3,SERPINB1,GPR155,DIMT1,NEXMIF,RSBN1,HERPUD2,ST6GALNAC5,UBAC2,MTSS1,MOSMO,BNIP2,ZNF382,ZNF148,PYGO1,DNMT1,MYBL1,IRX2,SNW1,MED6,RPRD1A,PRKAR1A,PLEKHM3,TIGD3,TUT4,ATRNL1,VKORC1L1,DUS4L,EGR3,TBP,SKIL,PLD5,GNG2,PCGF5,ARL14EP,MED30,NPM1,PPP2R5E,CREM,CARF,RECQL	regulatory target gene sets	No	Yes
C2	SCHLOSSER_SERUM_RESPONSE_DN	0.000297619	0.00850781	-0.362259	-1.65485	0	688	PPIP5K2,SUZ12,NIPSNAP2,YWHAZ,VLDLR,RCN2,PLXNC1,MCFD2,VDAC3,DCK,ATP6AP2,PSMD7,MAP2K4,MEF2A,ANP32A,EIF4H,FBXW11,LANCL1,NPTN,LPGAT1,EOLA1,RTCB,CALM3,GMFB,KCNAB1,PPIG,SECISBP2L,NDUFA5,EXT2,ATP6V1C1,PSMA4,RYBP,FAM76A,SKP1,EPS15,CBX3,SUCLA2,RB1CC1,HNRNPA3,PSD3,MSMO1,PSMA5,ARCN1,PIK3R3,UBE3A,CLASP2,EID1,TAF5L,SUB1,SSBP2,PCMT1,RTN4,CAPZA1,PRKAR2B,DYNLT3,XRCC5,HNRNPH2,PDS5B,HPS5,BMI1,ELMO1,ARIH1,PMAIP1,HS2ST1,IGFBP5,PIKFYVE,TDRD7,PCDH11X,KDM4A,BECN1,RFK,PKP4,HSPA13,ATP6V1G1,HSPA4,MPPE1,UQCRC2,SEPTIN6,HCRTR1,DLD,YWHAQ,SPTSSA,RAD23B,HMGN1,PPFIA1,GLO1,TCEA1,RNF6,NF2,ERH,STX12,ZFAND5,ASS1,NXT2,CDC40,TRIM9,PSIP1,REV3L,STRAP,MTMR1,CGRRF1,PPP6C,SEC62,FAM3C,ARID4A,HMGCR,TSNAX,HNRNPR,NFYB,IDI1,GABARAPL2,FTO,CDC7,PGGT1B,SC5D,COX7A2,COQ2,AZIN1,IFIT5,ETS2,RAB21,PAIP1,TOP2B,MICU2,NDUFS4,KIFAP3,PJA2,STAT1,DAP3,CRY1,CDK7,BBIP1,GTF2E2,PLCL2,MRPL33,TAOK3,EIF2S2,CUL4A,TPD52,EIF4G3,TMEM123,RAP1A,SUN1,PPP1R2,ARFGEF1,GTF2A2,SSUH2,USO1,ABI1,SCP2,ATP5PF,NBN,TCF12,CMTR1,ABAT,GOSR1,YME1L1,UBA3,STX8,ELOC,NMI,DMXL1,UBE2J1,ATP5MJ,SCML1,LDLRAD4,CLP1,H2AZ2,COX6C,POU2AF1,GLUL,CDC123,RAB5A,ABCF2,SEC13,TCF20,LEPROTL1,CHMP2B,PPM1A,RAB1A,SET,MNAT1,UQCRB,KMO,RAD17,SNX2,CLIP1,C6orf120,PTPN11,BET1,R3HDM1,GPM6A,ITGB3BP,POLR2B,MAP1LC3B,SPTLC1,C1D,PSME2,ADARB1,EIF2AK2,MED6,KIDINS220,RSAD2,PRKAR1A,SEC24A,FDFT1,SEC63,E2F5,SLC30A9,SUMO1,DCTN6,ATRNL1,SMNDC1,LSM6,IK,PGK1,ITIH1,DHRS12,SEC23A,ANXA7,VEGFA,SERINC1,PSMD6,SRP54,LY75,TBCA,HNRNPA2B1,PGD,PPP1R8,GAS7,ACTR2,ICAM2,CALM2,NSL1,UBC,RUNDC3B,SEC24B,COX7B,PPP3CC,DIS3,PEX19,LSM14A,BCLAF1,RCHY1,ZSCAN12,MSH2,SNRPE,JCHAIN,LARP7,TASOR,ZNF43,MARCHF7,SRRM1,ANAPC10,PIK3CD,EPHA5,NDUFA2,ADAM10,KLHL23,IGF2,NMT1,WARS1,PRDX3,RAD21,PRPF18,NCBP2,PSMA3,MDH1	curated gene sets	No	Yes
C2	IKEDA_MIR30_TARGETS_UP	0.000232883	0.00850781	-0.435047	-1.65439	0	116	YWHAZ,PLCB4,PHTF2,DPYSL2,UBE2V2,KRAS,SSBP2,XPR1,CAPZA1,ASAP1,NOVA1,HDGFL3,ELMO1,CELF2,NRBF2,BECN1,ACVR1,MYH10,CNOT6,USP47,TAOK1,GALNT7,PPFIA1,PIP4K2A,DTNA,IRS1,JUN,ARID4A,LRRC8D,CPEB4,CLOCK,MARCKS,XPO1,ARF4,ATP2B1,AP3S1,TNRC6A,MAN1A2,ARID4B,UBE2J1	curated gene sets	No	Yes
C3	MIR548AU_3P	0.000240616	0.00850781	-0.414997	-1.65309	0	165	RTF1,MBP,UBE2QL1,ANP32A,CAMTA1,C2orf69,ADAM22,CACNA1E,RAP1GDS1,FAM76A,CREB3L2,CRK,PER2,STRN3,ZDHHC17,FUT8,CBFB,RALGPS2,FOXN3,OXSR1,PKP4,HSPA13,SHOC2,RPGRIP1L,DIXDC1,MED4,ARID4A,MEX3C,NDC1,PRR3,RAB21,CENPS,GPRIN3,RELN,KCNA1,EIF2S2,CRACDL,LRCH2,CADPS,MPPED2,NAV3,CAPN5,ANK3,FAM210A,PARN,SMIM20,EIF2AK2,E2F5,EDAR,SPCS2,SCN2A,FAM167A,SCN2B	regulatory target gene sets	No	Yes
C7	GSE34006_UNTREATED_VS_A2AR_AGONIST_TREATED_TREG_UP	0.000246002	0.00850781	-0.406102	-1.6529	0	195	TPRG1L,SLC30A5,SLC25A20,UBE2G2,DDC,SPCS3,SECISBP2L,ATP6V1C1,PSMD14,RBM18,CDKN1B,SLC25A4,SMAP1,SUB1,SP7,PURB,CRK,GSK3B,VDAC2,EMD,ALAS1,NUCKS1,C6orf89,CNBP,VAMP4,RAMAC,UBE2K,ORMDL1,C1orf43,CDKN2D,GNAI3,ZNF24,TRIM13,CSNK1D,BNIP3L,RAB8B,RP9,PJA1,PSMD11,VAPA,ADIPOR1,TMEM126A,CNIH1,NFYB,AEBP2,DUSP10,GDE1,RLF,FAM107B,XPO1,CCT2,UQCRFS1,YME1L1,AP3S1,VTI1B,UBE2J1,PGAM1,H2BC5,AKIRIN2,ESD,LIPC,TMEM223,C15orf39,NUDT21,ING1,ERI1,TMEM106B,ROCK2,SMNDC1,LDHA,PGK1,ARPC5,RAN,TRAPPC1,KLHDC2,NTM	immunologic signature gene sets	No	Yes
C3	MIR548V	0.00023245	0.00850781	-0.428897	-1.65242	0	127	RTF1,MIER3,RMND5A,PSMA4,CDKN1B,CUL5,CAND1,NOVA1,RNPS1,TIPRL,AJAP1,CTNNA2,ATP1B1,STOX2,APOLD1,GOLGA1,CNOT6,RBSN,MAP3K13,CDC40,SEC62,PRKCQ,PGGT1B,RTN1,TDRKH,PAIP1,TNRC6C,MAPK8,ELAVL2,SEPTIN2,RAB18,PBX3,TCF12,GUCY1A2,UBE2J1,ZNF234,NEXMIF,FGF14,RGS6,CREM,ZNF629,FAHD1,PTBP2,CSTF2T,NUFIP2,MARK1,SLC6A9,ZBTB5	regulatory target gene sets	No	Yes
C7	NAKAYA_PBMC_FLUARIX_FLUVIRIN_AGE_18_50YO_CORRELATED_WITH_HAI_28DY_RESPONSE_AT_3DY_NEGATIVE	0.000266951	0.00850781	-0.381219	-1.65174	0	354	FAM169A,TNIK,PTPN4,NDFIP2,TSPYL1,CFAP36,COX11,CNOT6L,DNAJB14,NR1D2,CBX5,CDR2,CHIC1,SFPQ,FAM98B,PPIG,SECISBP2L,ARL4C,PIK3R1,NAP1L5,SVIP,TENT4B,FHL1,PURB,PPP4R3A,SAR1A,TUBB1,SMN1,AFF3,SNCA,NUCKS1,KPNA3,KDM7A,TRAPPC10,PNN,KCNA3,USP47,ZNF331,CEPT1,RC3H2,TRIM13,TM9SF3,KPNA5,STT3B,PTS,PRKCQ,MEX3C,ZNF22,RNF138,RNMT,HSF2,ZBTB38,ELP2,TIPARP,SYNCRIP,EWSR1,USP12,PCBP2,BANK1,NAA25,UFL1,SUPV3L1,SEPTIN2,SNRPN,ZNF131,PPP1R2,ATP2B1,LSG1,TTC3,BPGM,PDE4D,ZFR,C12orf75,HGD,SCML1,NUFIP1,H2AZ2,GNB5,ECD,PPM1A,BEX2,ZNF512B,SLC4A7,RSL24D1,ANK3,RSBN1,PPP1CB,ESCO1,ZCCHC10,ITGB3BP,CHD1,KRR1,DUSP4,HNRNPD,HMGB1,ZNF12,SETD2,KLF12,SSBP1,TMEM106B,ZNF395,EZR,TBC1D15,SMC3,DENND11,RALGAPA1,MED30,FAM153A,SBDS,RHOH,RAB30,NUCB2,FAM133B,NAE1,CCNT1,TOMM20,VIRMA,SEPSECS,THOC2,MLH3,CHORDC1,DIS3,FAM162A,SPTY2D1,BACH2,PHF5A,BCLAF1,NOL11,MED23,RANBP2,GNAS,POLR2M,CETN2,MSI2	immunologic signature gene sets	No	Yes
C3	MIR381_3P	0.000274198	0.00850781	-0.373636	-1.6515	0	442	TSPAN2,THAP12,LATS1,SYNGR3,ACBD5,B4GALT6,CNOT6L,BTBD1,CILK1,FYN,ACVR2B,PLCB4,CBX5,PHACTR2,CAMTA1,ACSL3,SEC22C,CGGBP1,PPP1R15B,CORO1C,PPP1R14C,TMEM132B,RYBP,IREB2,KRAS,SH3GL3,AMN1,ARRDC3,LRRC4,PSD3,DPP6,CAND1,GTF2A1,RAB11FIP2,SRSF12,PTCH1,ADGRG2,PDS5B,ACTR3,ATG2B,ARIH1,KIF1B,KPNA3,FYTTD1,MAGI1,SORBS1,NBEA,FZD3,MYH10,GOLGA1,UBE2W,HIVEP2,TAOK1,CEPT1,ZBTB14,SEPHS1,ITCH,CARMIL3,UBR1,TMED7,OXR1,PSIP1,TMEM128,PPP6C,VAPA,ELOVL7,LYSMD3,HNRNPR,NFYB,CLOCK,BTAF1,CCDC126,KCNH5,SPOCK3,MBNL2,NDC1,PPP4R3B,ZNF532,ZBTB22,TGS1,UBL3,FAM107B,RTN1,ARHGAP12,XPO1,ATP6V1H,PUM2,SYNCRIP,EPB41L1,USP12,NPY,CRY1,MALT1,EIF1AX,USP1,LRRC1,HES1,EIF4G3,FRS2,CPNE4,CACNB2,PPP1R2,DOCK1,ABI1,POLR2K,MRS2,RPRD1B,B3GNT2,ARID4B,SEC23IP,HNRNPLL,TMEM161B,PPM1A,ORC4,POLR1B,ANK3,NEXMIF,MTSS1,ARHGAP21,RAB2A,CBLN4,ANKS1B,JPH3,PARD6B,NCKAP1,SEC24A,NECTIN1,KLHL35,ANKRD31,ATRN,TUT4,ZNF616,PCSK2,SPRED1,TBC1D15,SKIL,WAPL,PNRC1,PDAP1,PPP2R5E,UBAP2L,RRAGD,UBN1,DHX33	regulatory target gene sets	No	Yes
C3	MIR2054	0.000241604	0.00850781	-0.415764	-1.6508	0	162	WASF3,PLCB1,USP46,SLC30A5,NR1D2,PLEKHA8,FAM136A,TMEM255A,RYR2,SPAG9,SSBP2,XPR1,PDE6D,GAREM1,MEI4,KCNJ8,RAMAC,APPBP2,STXBP5,NECAB1,ZBTB41,EPB41L5,POMP,CRACD,MRPL50,STRAP,EHBP1,LRRC8D,LRP12,STRN,RTN1,BRWD1,CCNYL1,UPRT,MEX3B,FBXO32,LRRTM2,GDF6,ATP23,EIF2AK3,HEMGN,HNRNPLL,TUBGCP5,SNX2,PAX8,KLF12,FGF14,CYCS,LURAP1L,TBC1D15,NRXN1,XPO4,PPP1R8,RELCH	regulatory target gene sets	No	Yes
C3	MIR548T_5P	0.000272851	0.00850781	-0.375165	-1.64869	0	414	NAPB,KIF5C,TMEM170B,SUZ12,WASF3,USP46,MIER3,DCK,LPGAT1,B4GALT6,ERLIN2,PHLPP2,CHIC1,PHTF2,RLIM,DPYSL2,C2orf69,PPP1R15B,EXOC5,ADAM22,SPAG9,YIPF2,ZC3H6,RAB3D,RYBP,KRAS,SSX2IP,GPN3,ERO1A,CDC37L1,ECE1,GDA,PDIK1L,STRN3,GPD2,ZDHHC17,SLC2A13,PRKAR2B,ATG16L1,SGIP1,BCL2L11,NCKAP5,GPD1L,ARIH1,HS2ST1,CHST9,KPNA3,UBE2K,APPBP2,STXBP5,SUCO,KIF21A,MICU3,RBMX,RALGAPB,TAOK1,ZBTB41,EPB41L5,TCEA1,FAM199X,RBMXL1,TMEM127,KPNA2,SOBP,DPP8,TMEM128,GPR137C,MBOAT2,B3GALT2,DPY19L1,CPEB4,CLIP4,CLOCK,CITED2,ZNF652,TMCC1,SPOCK3,LMAN1,AQP4,ITGB8,ZC3H12C,PCDHB7,ARHGAP12,FADS1,LIN7C,PAIP1,BRWD1,APPL1,RNF38,PACC1,R3HDM4,TGDS,SMOC1,TBCEL,TPD52,CCDC152,HNRNPDL,RAB22A,PDE4D,CETN3,GUCY1A2,ARID4B,ATXN1,ZNF234,EPRS1,RBBP7,LMX1A,HNRNPL,PITPNA,AMER2,ADO,RBM44,LEPROTL1,AP1S2,SET,SLC4A7,DOCK4,ZNF484,R3HDM1,RAPGEF1,NCOA1,CHD1,GJA3,CREB5,PPP6R3,CDH1	regulatory target gene sets	No	Yes
C2	MOREAUX_MULTIPLE_MYELOMA_BY_TACI_DN	0.000240038	0.00850781	-0.411429	-1.64801	0	172	PPIP5K2,SPAST,AASDHPPT,BTBD1,NUDCD2,DNAJB14,FAM98B,ASF1A,FEM1B,HIKESHI,MINDY3,IREB2,RFX7,NNT,PEX1,ACTR6,ILF3,DDX1,THYN1,AVL9,PTPMT1,IARS1,NOMO3,DDX18,LRRC40,LEMD3,IFT57,C1orf131,MRPL50,PSMC4,ANKRD49,RPL26L1,TMEM126A,EDRF1,TMEM135,ACTL6A,LSM5,PAIP1,DARS1,STAM2,PFDN4,RNF111,CCT2,ZNF131,C1QBP,PSMD8,FIBP,SMARCA4,CHCHD1,TATDN1,ZCCHC10,EBNA1BP2,ELAC1,ATP5MG,SSBP1,IK,RNF7,RAN,BUB3,HAUS1,RSF1,ANAPC10,NMT1,DHX29,PSMA3,TBCB,MRPL43,TMEM267,RUVBL2,IP6K2,ZNF567,SNX19,TENT2,CDIN1	curated gene sets	No	Yes
C3	MIR548AE_3P_MIR548AQ_3P	0.000304785	0.00850781	-0.357992	-1.64486	0	763	FAM169A,SUZ12,BACE1,TMEM64,MINDY2,PLPPR4,YWHAZ,TVP23B,USP46,DCK,AGO2,MAP2K4,KLHL5,ACBD5,B4GALT6,CNOT6L,FYN,PPP2R2B,IGFBPL1,ZNF365,ACVR2B,ELMOD2,PHACTR2,CAMTA1,JAK2,SFPQ,SECISBP2L,KCNJ2,ACSL3,ANKRD13C,INPP5F,PTPRZ1,RNGTT,PIK3R1,MIB1,USP10,SAMD8,CDKN1B,UTRN,SLC17A2,IDE,PPM1K,KRAS,COA5,UBXN2B,ZYG11B,MARCHF4,CSNK1A1,ELOVL4,PSD3,IGSF5,STARD4,PIK3R3,SUB1,CLGN,NET1,GTF2A1,XPR1,MCC,STRN3,GPD2,PPP4R3A,ZDHHC17,SLC2A13,MYEF2,DYNLT3,DTD1,PDS5B,SNX16,SHISAL1,FBXO11,SYT4,NOVA1,NAPG,PRKCA,DNAJB5,TOMM70,CELF2,RRP15,ATF1,SLC4A10,FYTTD1,PCDH11X,FAT1,GLCE,STOX2,SORBS1,KDM7A,ACVR1,AVL9,FZD3,GABRB3,PRKAA2,APPBP2,MICU3,TRPC1,SLC25A44,UBE2W,SPTSSA,CDYL,FGF12,ERGIC2,HMGN1,ANKIB1,GNAI3,DYRK2,TAOK1,PPFIA1,KLHL11,ZBTB41,ZNF24,DCAF17,ACTR3B,AAGAB,KCTD12,C21orf91,CAMSAP2,DTNA,INPP4A,ZFAND5,IGF2BP3,SP4,PRRC1,BLOC1S2,LEMD3,PSIP1,B4GALT4,DPP8,CCZ1B,GTF3C4,PPP6C,GCLC,VAPA,ARID4A,CXCR4,B3GALT2,DUSP15,DPY19L1,LIG4,CPEB4,TMEM135,USP13,HNRNPR,AEBP2,ZNF652,UBXN4,SMIM13,SPOCK3,RAB23,TGS1,ZC3H12C,ADNP,COMMD9,AZIN1,LIN7C,PPP4R2,STAG2,B3GALNT2,B3GAT1,APPL1,PUM2,CCNYL1,SYNCRIP,KPNA4,MAP2,MEX3B,ARL5A,KCMF1,MAPK8,TGDS,CRY1,MAPK6,SOCS5,FRS2,UBE2D1,RANBP1,GSE1,IPMK,ABI1,PDE4D,SLC12A2,ZFR,SMURF2,PRMT1,C12orf75,BAG5,ATXN1,XRN2,CFAP61,DPY30,AMER2,SOX2,ABLIM2,ORC4,SOAT1,LZIC,ABHD13,LPP,SLC4A7,TM2D3,SERPINB1,GPR155,DIMT1,NEXMIF,RSBN1,HERPUD2,ST6GALNAC5,UBAC2,GJA3,MTSS1,MOSMO,BNIP2,ZNF382,ZNF148,PYGO1,DNMT1,MYBL1,IRX2,SNW1,MED6,RPRD1A,PRKAR1A,PLEKHM3,TIGD3,TUT4,ATRNL1,VKORC1L1,DUS4L,EGR3,TBP,SKIL,PLD5,GNG2,PCGF5,ARL14EP,MED30,NPM1,PPP2R5E,CREM,CARF,RECQL	regulatory target gene sets	No	Yes
C3	MIR587	0.000265111	0.00850781	-0.379675	-1.64407	0	351	KL,ARPC1A,THAP12,MIER3,NALCN,PPT2,TSPYL1,TMEM65,RABEP1,B4GALT6,RMND5A,CAMTA1,XKR4,KCNAB1,PIK3CB,RLIM,KCNAB2,GALNT13,SPAG9,KRAS,DDI2,RFX7,RSRC1,CLASP2,PKIA,MYO5A,MYEF2,ADGRG2,ILF3,IBTK,SLC25A24,PDS5B,NAPG,BMI1,CNOT8,NIPA1,ASIC1,VAMP4,LSAMP,KDM7A,PKP4,PRKAA2,GAPVD1,RNF19B,ACBD3,ADAM23,KIF21A,YWHAQ,KAT2B,TSPAN33,GAD1,MLLT11,DTNA,UBR1,NUP58,RIDA,UBE2I,EID2,ACP1,SORT1,RETREG1,CHAC2,CCDC181,PPP4R3B,ZNF354C,MAPK1IP1L,KLHL31,ODC1,INSM2,CCNYL1,UTP18,PFDN4,KPNA4,MRPL45,CSNK1G3,JAKMIP2,TMEM68,ANKRD44,DCUN1D1,NCK1,IPMK,ZBTB10,NRP1,HGD,ZNF436,RGL1,COL25A1,LEPROTL1,TIMM9,LPP,SLC6A15,BET1,ESCO1,PEX3,GPM6A,CREB5,SORCS3,GPCPD1,CAPRIN1,FBXO33,GPBP1,SKIDA1,DERL2,ETV6,MICAL3,PCMTD1,SPRED1,TBC1D15	regulatory target gene sets	No	Yes
C3	MIR302A_5P	0.000243902	0.00850781	-0.405364	-1.64378	0	189	TMEM170B,TNIK,NDFIP2,TMEM245,LPGAT1,NECAP1,RMND5A,ZDHHC9,MFSD8,PHTF2,ASF1A,MIB1,EXOC5,RBM18,SLC25A4,NAP1L5,PRKAR2B,DYNLT3,PDS5B,CBFB,PTAR1,DNER,AVL9,VMA21,CNOT6,TRPC1,HMGN1,BTG2,TMED7,PRELID2,AP3M2,HNRNPR,TCHH,FGFRL1,IAPP,NANOS1,MAPK8,MACO1,BBIP1,FIP1L1,MARCHF1,ESR1,DBP,SH3RF1,SLC12A2,HNRNPLL,JKAMP,CCDC186,CNDP2,LPP,IFT22	regulatory target gene sets	No	Yes
C3	MIR30D_5P	0.000305344	0.00850781	-0.357648	-1.64342	0	764	SDK2,TMEM170B,TSPAN2,VOPP1,WWP1,TNIK,MZT1,VAT1L,SLC35B4,THAP12,SLC35F3,PLPPR4,TTBK1,GRIN2A,MIER3,SPAST,ALG10B,PSMD7,FAM110B,SYNGR3,LPGAT1,B4GALT6,NECAP1,PIP4K2B,MAP6,YPEL2,FBXO45,CUL2,ELMOD2,MED12L,PHACTR2,CHIC1,B3GNT5,KCTD16,PHTF2,ZBTB11,DPYSL2,SEC22C,CERS6,UBE2V2,RNF157,NDEL1,SAMD8,ADAM22,TMOD2,IDE,PFN2,MBTPS2,KRAS,SMAP1,MARCHF4,CSNK1A1,PLPP6,PSD3,RFX7,ERICH3,CAND1,CCDC43,NEFM,CDC37L1,MYO5A,VPS26B,XPR1,CAMK2N2,CAPZA1,PER2,ZDHHC17,YPEL5,LYN,ADRA2A,MCF2L,BCL2L11,PDS5B,SNX16,CRKL,CBFB,NAPG,NUCKS1,PPP3CB,TSEN15,WIPF3,GAREM1,ATF1,SH2B3,NCALD,BECN1,STOX2,ACVR1,AVL9,FZD3,PRKAA2,SRSF7,KLF10,SHOC2,NEURL1B,GOLGA1,STXBP5,CNOT6,RAD23B,TAOK1,GALNT7,ZBTB41,MAP3K13,FKBP3,NSG1,PIP4K2A,STK39,CERT1,GATM,TRIM13,FAM199X,JPH4,RAB15,OSTM1,INPP4A,ZFAND5,GALNT2,LRRC40,SP4,TMEM121B,OXR1,IRS1,LIFR,FAM13C,FAM210B,STT3B,BNIP3L,PPID,CNKSR2,SH3PXD2A,SACS,GCLC,UBE2I,ARID4A,LRRC8D,ZNF280B,DPY19L1,KATNBL1,UNC5C,MEX3C,CLOCK,TMCC1,SPOCK3,RAB23,TLL2,LMLN,RGS8,ALG10,APBA1,GDE1,ATG5,AZIN1,STRIP1,YOD1,STAG2,BRWD1,XPO1,SRGAP3,CARS1,RFX6,TNRC6C,KIF16B,MEX3B,MARCHF6,MAPK8,CCNT2,TM4SF20,FBXO32,JAKMIP2,KLHL20,ELAVL2,NAA25,CACNB2,ABHD10,PPP1R2,CRACDL,ATP2B1,SETD5,FAM229B,DCUN1D1,SH3RF1,USO1,PDE4D,ELL2,ZBTB6,TNRC6A,MAN1A2,ZCCHC2,ATXN1,UBE2J1,CHL1,SCML1,PHF13,CADPS,ADO,COL25A1,ZNF286A,CHMP2B,NUS1,ARID5B,NAV3,FAM83F,DSTYK,CAPN5,LPP,SLC4A7,CAMK2N1,ESCO1,R3HDM1,CHD1,SEPTIN7,BRAP,ZNF382,HIVEP1,MEIOB,RAB2A,PDSS1,TDG,GPT2,ACTC1,ZFAND1,GPCPD1,UBAC1,WDR82,JOSD1,KLF12,RPRD1A,SEC24A	regulatory target gene sets	No	Yes
C3	MIR548AH_3P_MIR548AM_3P	0.000304044	0.00850781	-0.357635	-1.64303	0	760	FAM169A,SUZ12,BACE1,TMEM64,MINDY2,PLPPR4,YWHAZ,TVP23B,USP46,DCK,AGO2,MAP2K4,KLHL5,ACBD5,B4GALT6,CNOT6L,FYN,PPP2R2B,IGFBPL1,ZNF365,ACVR2B,ELMOD2,PHACTR2,CAMTA1,JAK2,SFPQ,SECISBP2L,KCNJ2,ACSL3,ANKRD13C,INPP5F,PTPRZ1,RNGTT,PIK3R1,MIB1,USP10,SAMD8,CDKN1B,UTRN,SLC17A2,IDE,PPM1K,KRAS,COA5,UBXN2B,ZYG11B,MARCHF4,CSNK1A1,ELOVL4,PSD3,IGSF5,STARD4,PIK3R3,SUB1,CLGN,NET1,GTF2A1,XPR1,MCC,STRN3,GPD2,PPP4R3A,ZDHHC17,SLC2A13,MYEF2,DYNLT3,DTD1,PDS5B,SNX16,SHISAL1,FBXO11,SYT4,NOVA1,NAPG,PRKCA,DNAJB5,TOMM70,CELF2,RRP15,ATF1,SLC4A10,FYTTD1,PCDH11X,FAT1,GLCE,STOX2,SORBS1,KDM7A,ACVR1,AVL9,FZD3,GABRB3,PRKAA2,APPBP2,MICU3,TRPC1,SLC25A44,UBE2W,SPTSSA,CDYL,FGF12,ERGIC2,HMGN1,ANKIB1,GNAI3,DYRK2,TAOK1,PPFIA1,KLHL11,ZNF24,DCAF17,ACTR3B,AAGAB,KCTD12,C21orf91,CAMSAP2,DTNA,INPP4A,ZFAND5,IGF2BP3,SP4,PRRC1,BLOC1S2,LEMD3,PSIP1,B4GALT4,DPP8,CCZ1B,GTF3C4,PPP6C,GCLC,VAPA,ARID4A,CXCR4,B3GALT2,DUSP15,DPY19L1,LIG4,CPEB4,TMEM135,USP13,HNRNPR,AEBP2,ZNF652,UBXN4,SMIM13,SPOCK3,RAB23,TGS1,ZC3H12C,ADNP,COMMD9,AZIN1,LIN7C,PPP4R2,STAG2,B3GALNT2,B3GAT1,APPL1,PUM2,CCNYL1,SYNCRIP,KPNA4,MAP2,MEX3B,ARL5A,KCMF1,MAPK8,TGDS,CRY1,MAPK6,SOCS5,FRS2,UBE2D1,RANBP1,GSE1,IPMK,ABI1,PDE4D,SLC12A2,ZFR,SMURF2,PRMT1,C12orf75,BAG5,ATXN1,XRN2,CFAP61,DPY30,AMER2,SOX2,ABLIM2,ORC4,SOAT1,LZIC,ABHD13,LPP,SLC4A7,TM2D3,SERPINB1,GPR155,DIMT1,NEXMIF,RSBN1,HERPUD2,ST6GALNAC5,UBAC2,MTSS1,MOSMO,BNIP2,ZNF382,ZNF148,PYGO1,DNMT1,MYBL1,IRX2,SNW1,MED6,RPRD1A,PRKAR1A,PLEKHM3,TIGD3,TUT4,ATRNL1,VKORC1L1,DUS4L,EGR3,TBP,SKIL,PLD5,GNG2,PCGF5,ARL14EP,MED30,NPM1,PPP2R5E,CREM,CARF,RECQL	regulatory target gene sets	No	Yes
C3	MIR548AZ_5P	0.000273973	0.00850781	-0.373155	-1.6406	0	418	NAPB,KIF5C,TMEM170B,SUZ12,WASF3,USP46,MIER3,DCK,LPGAT1,B4GALT6,ERLIN2,PHLPP2,CHIC1,KCNAB1,PHTF2,RLIM,DPYSL2,C2orf69,PPP1R15B,EXOC5,ADAM22,SPAG9,YIPF2,ZC3H6,RAB3D,RYBP,KRAS,SSX2IP,GPN3,ERO1A,CDC37L1,ECE1,GDA,PDIK1L,STRN3,GPD2,ZDHHC17,SLC2A13,PRKAR2B,ATG16L1,SGIP1,BCL2L11,NCKAP5,GPD1L,ARIH1,HS2ST1,CHST9,KPNA3,UBE2K,APPBP2,STXBP5,SUCO,KIF21A,MICU3,RBMX,RALGAPB,TAOK1,ZBTB41,EPB41L5,TCEA1,FAM199X,RBMXL1,TMEM127,KPNA2,SOBP,DPP8,TMEM128,GPR137C,MBOAT2,THAP6,B3GALT2,DPY19L1,CPEB4,CLIP4,CLOCK,CITED2,ZNF652,TMCC1,SPOCK3,LMAN1,AQP4,ITGB8,ZC3H12C,PCDHB7,ARHGAP12,FADS1,LIN7C,PAIP1,BRWD1,APPL1,RNF38,PACC1,R3HDM4,TGDS,SMOC1,TBCEL,TPD52,CCDC152,HNRNPDL,RAB22A,PDE4D,CETN3,GUCY1A2,ARID4B,ATXN1,ZNF234,EPRS1,RBBP7,LMX1A,HNRNPL,PITPNA,AMER2,ADO,RBM44,LEPROTL1,AP1S2,SET,SLC4A7,DOCK4,ZNF484,R3HDM1,RAPGEF1,NCOA1,CHD1,GJA3,CREB5,PPP6R3,CDH1	regulatory target gene sets	No	Yes
C3	MIR30A_5P	0.000304785	0.00850781	-0.356678	-1.63882	0	763	SDK2,TMEM170B,TSPAN2,VOPP1,WWP1,TNIK,MZT1,VAT1L,SLC35B4,THAP12,SLC35F3,PLPPR4,TTBK1,GRIN2A,MIER3,SPAST,ALG10B,PSMD7,FAM110B,SYNGR3,LPGAT1,B4GALT6,NECAP1,PIP4K2B,MAP6,YPEL2,FBXO45,CUL2,ELMOD2,MED12L,PHACTR2,CHIC1,B3GNT5,KCTD16,PHTF2,ZBTB11,DPYSL2,SEC22C,CERS6,UBE2V2,RNF157,NDEL1,SAMD8,ADAM22,TMOD2,IDE,PFN2,MBTPS2,KRAS,SMAP1,MARCHF4,CSNK1A1,PLPP6,PSD3,RFX7,ERICH3,CAND1,CCDC43,NEFM,CDC37L1,MYO5A,VPS26B,XPR1,CAMK2N2,CAPZA1,PER2,ZDHHC17,YPEL5,LYN,ADRA2A,MCF2L,BCL2L11,PDS5B,SNX16,CRKL,CBFB,NAPG,NUCKS1,PPP3CB,TSEN15,WIPF3,GAREM1,ATF1,SH2B3,NCALD,BECN1,STOX2,ACVR1,AVL9,FZD3,PRKAA2,SRSF7,KLF10,SHOC2,NEURL1B,GOLGA1,STXBP5,CNOT6,RAD23B,TAOK1,GALNT7,ZBTB41,MAP3K13,FKBP3,NSG1,PIP4K2A,STK39,CERT1,GATM,TRIM13,FAM199X,JPH4,RAB15,OSTM1,INPP4A,ZFAND5,GALNT2,LRRC40,SP4,OXR1,IRS1,LIFR,FAM13C,FAM210B,STT3B,BNIP3L,PPID,CNKSR2,SH3PXD2A,SACS,GCLC,UBE2I,ARID4A,LRRC8D,ZNF280B,DPY19L1,KATNBL1,UNC5C,MEX3C,CLOCK,TMCC1,SPOCK3,RAB23,TLL2,LMLN,RGS8,ALG10,APBA1,GDE1,ATG5,AZIN1,STRIP1,YOD1,STAG2,BRWD1,XPO1,SRGAP3,CARS1,RFX6,TNRC6C,KIF16B,MEX3B,MARCHF6,MAPK8,CCNT2,TM4SF20,FBXO32,JAKMIP2,KLHL20,ELAVL2,NAA25,CACNB2,ABHD10,PPP1R2,CRACDL,ATP2B1,SETD5,FAM229B,DCUN1D1,SH3RF1,USO1,PDE4D,ELL2,ZBTB6,TNRC6A,MAN1A2,ZCCHC2,ATXN1,UBE2J1,CHL1,SCML1,PHF13,CADPS,ADO,COL25A1,ZNF286A,CHMP2B,NUS1,ARID5B,NAV3,FAM83F,DSTYK,CAPN5,LPP,SLC4A7,CAMK2N1,ESCO1,R3HDM1,CHD1,SEPTIN7,BRAP,ZNF382,HIVEP1,MEIOB,RAB2A,PDSS1,TDG,GPT2,ACTC1,ZFAND1,GPCPD1,UBAC1,WDR82,JOSD1,KLF12,RPRD1A,SEC24A	regulatory target gene sets	No	Yes
C3	MIR30E_5P	0.000304785	0.00850781	-0.356678	-1.63882	0	763	SDK2,TMEM170B,TSPAN2,VOPP1,WWP1,TNIK,MZT1,VAT1L,SLC35B4,THAP12,SLC35F3,PLPPR4,TTBK1,GRIN2A,MIER3,SPAST,ALG10B,PSMD7,FAM110B,SYNGR3,LPGAT1,B4GALT6,NECAP1,PIP4K2B,MAP6,YPEL2,FBXO45,CUL2,ELMOD2,MED12L,PHACTR2,CHIC1,B3GNT5,KCTD16,PHTF2,ZBTB11,DPYSL2,SEC22C,CERS6,UBE2V2,RNF157,NDEL1,SAMD8,ADAM22,TMOD2,IDE,PFN2,MBTPS2,KRAS,SMAP1,MARCHF4,CSNK1A1,PLPP6,PSD3,RFX7,ERICH3,CAND1,CCDC43,NEFM,CDC37L1,MYO5A,VPS26B,XPR1,CAMK2N2,CAPZA1,PER2,ZDHHC17,YPEL5,LYN,ADRA2A,MCF2L,BCL2L11,PDS5B,SNX16,CRKL,CBFB,NAPG,NUCKS1,PPP3CB,TSEN15,WIPF3,GAREM1,ATF1,SH2B3,NCALD,BECN1,STOX2,ACVR1,AVL9,FZD3,PRKAA2,SRSF7,KLF10,SHOC2,NEURL1B,GOLGA1,STXBP5,CNOT6,RAD23B,TAOK1,GALNT7,ZBTB41,MAP3K13,FKBP3,NSG1,PIP4K2A,STK39,CERT1,GATM,TRIM13,FAM199X,JPH4,RAB15,OSTM1,INPP4A,ZFAND5,GALNT2,LRRC40,SP4,OXR1,IRS1,LIFR,FAM13C,FAM210B,STT3B,BNIP3L,PPID,CNKSR2,SH3PXD2A,SACS,GCLC,UBE2I,ARID4A,LRRC8D,ZNF280B,DPY19L1,KATNBL1,UNC5C,MEX3C,CLOCK,TMCC1,SPOCK3,RAB23,TLL2,LMLN,RGS8,ALG10,APBA1,GDE1,ATG5,AZIN1,STRIP1,YOD1,STAG2,BRWD1,XPO1,SRGAP3,CARS1,RFX6,TNRC6C,KIF16B,MEX3B,MARCHF6,MAPK8,CCNT2,TM4SF20,FBXO32,JAKMIP2,KLHL20,ELAVL2,NAA25,CACNB2,ABHD10,PPP1R2,CRACDL,ATP2B1,SETD5,FAM229B,DCUN1D1,SH3RF1,USO1,PDE4D,ELL2,ZBTB6,TNRC6A,MAN1A2,ZCCHC2,ATXN1,UBE2J1,CHL1,SCML1,PHF13,CADPS,ADO,COL25A1,ZNF286A,CHMP2B,NUS1,ARID5B,NAV3,FAM83F,DSTYK,CAPN5,LPP,SLC4A7,CAMK2N1,ESCO1,R3HDM1,CHD1,SEPTIN7,BRAP,ZNF382,HIVEP1,MEIOB,RAB2A,PDSS1,TDG,GPT2,ACTC1,ZFAND1,GPCPD1,UBAC1,WDR82,JOSD1,KLF12,RPRD1A,SEC24A	regulatory target gene sets	No	Yes
C3	LET_7B_3P	0.000300933	0.00850781	-0.358177	-1.63868	0	706	WASF3,THAP12,LATS1,TVP23B,SPAST,SYNGR3,HECTD1,TIGD7,CNOT6L,ZNF518B,CILK1,FBXO45,ACVR2B,DCAF7,SPTB,LGALSL,PHACTR2,CAMTA1,JAK2,SFPQ,SECISBP2L,KBTBD7,SEC22C,ATL1,PPP1R15B,CORO1C,MINDY3,PANK3,TMEM132B,TMTC4,DAAM1,UTRN,LIPG,IREB2,KRAS,SH3GL3,GUCY1B1,LRRC4,PSD3,DNPEP,CLASP2,GTF2A1,RAB11FIP2,DOCK10,BTBD3,GSK3B,PTCH1,PPP4R3A,SLC2A13,TGFBR3,ACTR3,ATG2B,AFF3,DNAJB5,ARIH1,FAM204A,STK38L,NRBF2,PIKFYVE,KPNA3,FYTTD1,MAGI1,PHYHIPL,SORBS1,KDM7A,ACVR1,TCERG1L,NBEA,SHOC2,ACBD3,VMA21,KIF21A,KIF3A,CNOT6,UBE2W,HIVEP2,GNAI3,TAOK1,CEPT1,ZBTB14,CERT1,DYNC2LI1,ICE1,SEPHS1,ITCH,PPP1R3F,UBR1,NUP58,PSD2,RAB3GAP2,VAV3,RAB6B,SP4,PRRC1,LEMD3,TMED7,CCNY,OXR1,PSIP1,CRACD,REV3L,VAPA,FAM3C,ELOVL7,ARID4A,HNRNPA1L2,LYSMD3,HMGCR,GRK5,NFYB,CLOCK,BTAF1,RNF138,CCDC126,SPOCK3,MBNL2,DDX21,NDC1,PPP4R3B,USP32,CDC7,IRX3,AASDH,SLC39A10,ACTL6A,UBL3,RTN1,ARHGAP12,GOLIM4,ETS2,CTR9,PPP4R2,XPO1,CMPK1,ID4,CUL1,ATP6V1H,APPL1,PUM2,RNF149,GPRIN3,MAP2,MEX3B,MARCHF6,STK40,DR1,USP12,NPY,CRY1,MALT1,PLCL2,POLR1F,TFRC,DPM1,ELAVL2,NAA25,LRRC1,HES1,EIF4G3,ANKRD44,FRS2,SUN1,PPP1R2,SCAMP1,SLC6A17,MMAB,FAT3,DOCK1,IPMK,ABI1,C1QBP,POLR2K,RPRD1B,SV2B,NRP1,B3GNT2,ARID4B,CIAO2A,SDHAF3,CCDC186,TCF20,DLL1,PPM1A,SET,ALKBH8,CLIP1,ANK3,CHD1,BMPER,HNRNPD,RAB2A,ZNF780A,SMARCA2,PARD6B,KLF12,MED6,RPRD1A,CNTN1,FBXO33,NCKAP1,IER5,NECTIN1,ERI1,E2F5	regulatory target gene sets	No	Yes
C5	GOCC_CELL_BODY	0.000286369	0.00850781	-0.36513	-1.63784	0	534	KIF5C,BACE1,NDN,MBP,SYT11,RTN4RL1,CASP3,TTBK1,GLRA3,WDR47,OLFM1,CRMP1,PDE9A,FBXW11,GAP43,FYN,CPLX2,SEMA4F,SRR,GNAZ,CACNG4,TOP1,KCNJ2,INPP5F,RNF157,NDEL1,SNCB,KCNC1,PRKN,CACNA1E,ASIC2,KCNA2,FKBP4,KCNH1,SEZ6,EPHA4,ENO2,SYNPO,CACNA1B,GRIN3A,ASTN1,L1CAM,SLC4A8,RTN4,STRN3,SLC2A13,PRKAR2B,ADRA2A,ERMN,SERPINI1,MAP1B,BRINP1,CXADR,SMN1,CACNG7,SYT4,SNCA,CNNM1,CTNND2,ACTA1,SLC4A10,KCNB1,DNER,ATXN10,FZD3,MYH10,PRKAA2,BRINP2,ARC,TACR1,FEZ1,P2RX4,STK39,TRPM2,NSMF,SYNDIG1,NF2,PSD2,ASS1,SLC1A4,SLC8A1,CNKSR2,VTI1A,SRD5A1,ZPR1,ASTN2,UNC5C,DSCAM,ATP1A3,HTR5A,PLXDC1,RGS8,ADNP,TUBB,STRN,RTN1,NAXE,PGRMC1,GSK3A,WDFY3,SEZ6L,PUM2,IAPP,SIRT2,MAP2,CCT2,CSNK1E,NPY,KLHL1,ERCC8,P2RX7,RIC3,KCNA1,RUFY3,ZC4H2,INHA,SLC12A2,PPP5C,NRSN1,CNGA3,VTI1B,FLRT1,GLUL,RAB5A,TRPM5,STAU1,MAGOHB,CHRNA3,SEPTIN4,RRM1,PARK7,GPM6A,MAP2K1,PTK2B,TUBB4A,EIF4A3,ACTC1,CCT8,CDK5R1,APOD,GNG3	ontology gene sets	No	Yes
C7	GSE2770_UNTREATED_VS_IL4_TREATED_ACT_CD4_TCELL_2H_DN	0.000246002	0.00850781	-0.402345	-1.63761	0	195	HMGB3,MED8,LPIN2,PTEN,MAPRE2,SNRNP27,KCTD20,FEM1B,FKBP4,FAM76A,SSX2IP,MRPS22,BAG4,TMEM184C,GOPC,ACO2,DRG1,GNAI3,MRPL47,POMP,GALNT2,MPHOSPH6,YARS1,SLC25A13,ECHDC1,SSR1,NDUFA10,TTC9C,IFT80,CDC7,PTGR1,NUDCD1,NDUFAF7,MICU2,SLX4,ODC1,RAE1,ELOVL6,ARL5A,TUBG1,PINX1,SUPV3L1,NDUFAF1,XBP1,NBN,HAUS5,CISD1,EPRS1,H2BC5,TIMM23,TM4SF5,CHML,WDR36,NSMCE4A,MIF,FDFT1,ERI1,DTYMK,SLC45A4,VSNL1,MRPL28,SPEF1,PNO1,CCT6A,MVD,DDX28,PALS2,TBL1X,MRPL27,MSH2,CCDC110,SOX5,TMTC3	immunologic signature gene sets	No	Yes
C2	REACTOME_PROCESSING_OF_CAPPED_INTRON_CONTAINING_PRE_MRNA	0.000253229	0.00850781	-0.386724	-1.6376	0	279	MFAP1,SNRNP27,PRPF38A,PPIG,HNRNPA3,EIF4E,SRSF12,HNRNPH2,RNPS1,POLR2I,SNRPA1,ISY1,CRNKL1,PPIL1,FYTTD1,HSPA8,PNN,SRSF7,FAM32A,RBMX,HNRNPC,BUD31,PLRG1,CWC27,NUP58,ZCRB1,CDC40,POLR2C,SNRNP40,PCBP1,PPIL3,CHTOP,BCAS2,HNRNPR,POLR2E,SMU1,SNRPF,NDC1,POLR2G,LSM5,SNRPC,RAE1,NCBP1,PCBP2,POLR2F,FIP1L1,SNRNP48,ALYREF,SF3A3,SNRPN,LENG1,LSM7,CSTF1,GTF2F2,SRSF8,POLR2K,PPIE,CSTF2,CLP1,HNRNPL,MAGOHB,SEC13,POLR2B,CSTF3,HTATSF1,HNRNPD,EIF4A3,RBM17,SNW1,NXT1,HNRNPK,NUDT21,THOC7,PUF60,C9orf78,SF3B3,CWC15,SNRPD2,SMNDC1,LSM6,CTNNBL1,IK,RBMX2,HNRNPA2B1,PPP1R8,SNU13,U2SURP,THOC2,WBP4,PHF5A,CSTF2T,SNRPA,LSM8,RANBP2,SNRPE,SRRM1,SRSF1,PRPF18,HNRNPU,NCBP2,TFIP11,SNRPD3,DDX5,LSM3,PPIL4,SRSF6,CPSF1,NUP50,DDX42,RBM10,CWC22,CPSF2,MAGOH,SF3B6,SRSF10,FUS,NUP37,SRSF2,TXNL4A,CACTIN,RBM22,SDE2,CPSF4,CCAR1,GTF2F1,THOC3,DDX41,SRSF3,SNRNP25,PPIH	curated gene sets	No	Yes
C3	TAATGTG_MIR323	0.000239923	0.00850781	-0.412479	-1.63485	0	159	USP46,RADX,MCFD2,CAMTA1,TOP1,ASF1A,FEM1B,NDEL1,CDKN1B,LRRC4,RAB11FIP2,USP9X,VPS26B,CRK,HS2ST1,KPNA3,PKP4,RPGRIP1L,SUCO,DIP2C,CEPT1,NT5C3B,STX12,TMED7,RANBP9,REV3L,TBPL1,MAPRE1,CPEB4,BTAF1,FNBP1L,FAM135A,ZC2HC1A,UBL3,TOP2B,CUL1,QSOX2,PJA2,CSNK1G3,DCUN1D1,G3BP2,PCNX2,SMARCAD1,TNRC6A,FCHO2,PITPNA,RAB1A,LPP,RSBN1,PPP1CB,BET1,GPM6A,PTK2B	regulatory target gene sets	No	Yes
C3	MIR944	0.000272183	0.00850781	-0.371961	-1.63211	0	406	PPM1E,FAM174A,TMEM64,LATS1,PTPN4,MIER3,SPAST,EBAG9,LPIN2,TMEM65,COX11,KIF5B,CUL2,ELMOD2,PHLPP2,CHIC1,B3GNT5,ONECUT2,PHTF2,CERS6,C2orf69,ZC3H6,SOCS4,SPOP,ERICH3,TAF5L,GTF2A1,STXBP1,GFM1,GPSM1,ZDHHC17,SLC2A13,MYEF2,SGIP1,ACTR3,NOVA1,TOMM70,RALGPS2,TMX3,PDSS2,VAMP4,PEG10,SPIN1,NFS1,GLCE,TINF2,PHEX,FZD3,COG6,NDUFAF3,CISH,KCNH2,KAT2B,RAD23B,ZBTB41,GLO1,C11orf71,TSPAN13,FAM199X,MPC1,TMED7,IFT57,JRKL,TRAF3,DPP8,ECHDC1,TMEM135,TSNAX,KATNBL1,CLOCK,SPOCK3,USP32,FAM135A,UBL3,RTN1,ETS2,TMEM237,STAM2,APPL1,ODC1,SGPP1,ZNRF2,LRRTM2,TBCEL,TMEM68,SSPN,CFAP418,INPP5A,HTR1F,LRCH2,GNB5,LEPROTL1,PANK2,GRM7,H3-3A,MNAT1,SLC4A7,GPR155,CREB5,ETFRF1,MYBL1,MAP7,KLF12,TMEM106B,SULT6B1,NKD1,PGBD1,AKIRIN1,FGL2,WAPL,PCGF5,BHLHE40,HCN1,XPO4,IRS2,PNRC1	regulatory target gene sets	No	Yes
C3	MIR559	0.000285714	0.00850781	-0.364187	-1.63177	0	529	KL,WWP1,MZT1,SYT11,MINDY2,STYX,LATS1,WDR47,MIER3,SNAP91,SLC30A5,NDFIP2,ACBD5,TMEM65,LANCL1,RMND5A,GPATCH11,BTG3,ACVR2B,DNAJB14,MFSD8,ONECUT2,ZBTB11,SECISBP2L,ACSL3,SEC22C,CERS6,TMEM255A,EXOC5,SAMD8,ADAM22,DAAM1,SPAG9,LNPK,LRRTM3,CBX3,TTC13,LMCD1,GUCY1B1,RFX7,MMUT,SLC24A3,BTBD3,GPD2,SNX16,CBFB,GOPC,BMI1,GPD1L,HOMER1,RRP15,ANGEL2,CHST9,SFMBT1,PCDH11X,LSAMP,PHYHIPL,GCNT1,FZD3,PRKAA2,KLF10,CACNA2D3,GAPVD1,APPBP2,ACBD3,STXBP5,TRPC1,BNIP3,CFDP1,ZBTB41,EPB41L5,CA8,BTG2,GATM,FAM199X,CLCN4,ALG11,C21orf91,CAMSAP2,CCP110,SYTL5,CSNK1D,ZFAND5,IGF2BP3,PRRC1,TMED7,CCNY,IRS1,TRIM9,MED4,NAT1,CRACD,REV3L,GASK1A,RAB8B,PRELID2,TMEM167B,SACS,CLIP4,TMEM135,KATNBL1,ZNF652,RETREG1,RNF138,SPOCK3,MBNL2,NDC1,DUSP7,FAM135A,FAM221A,TMEM200A,NETO1,BRWD1,RGPD8,RNF149,KPNA4,MARCHF6,C11orf87,UBE2A,MARCHF1,CUL4A,CPNE4,HNRNPDL,RAP1A,PPP1R2,SCAMP1,CEP120,GSE1,PDE4D,PPP5C,TCF12,ELL2,ZBTB10,GUCY1A2,CIAO2A,PGAM1,LMX1A,C3orf38,ANKRD46,GRM7,MGARP,UQCRB,LPP,SLC4A7,LRRC4B,GPR155,NEDD4L,C6orf120,ZNF148,BBS10,EIF2AK2,SETD2,MED6,CCSER1,CNTN1,NCKAP1,SEC24A,METTL6,CACUL1,SKIDA1,MTFR1,RALA,DUS4L,TRUB1,FGL2,SOX30,WAPL,NRXN1,MFSD9,UBE4A,RRAGD,SCML2,CARF,TBCA,MBIP,NOS2,TENT5A,PSMC2,ANKRD26,GPC6,RFC3,U2SURP	regulatory target gene sets	No	Yes
C3	MIR519D_5P	0.000248633	0.00850781	-0.392862	-1.63161	0	232	TSPAN2,RTF1,FAM135B,NTRK2,CNOT6L,CILK1,SNAP25,ACVR2B,C1orf21,SLC12A8,USP10,LMCD1,ANKS4B,COA5,ARPC5L,PCDHB6,DTD1,PDS5B,HARS2,TAF12,CNBP,PIKFYVE,TERF2,ZNF677,FUT1,KDM7A,ATP6V1G1,PRELID3B,IL6R,FGF12,ASAH2B,PIP4K2A,CERT1,POLI,WNT3,ZFAND5,PITHD1,DNAJC6,MAPRE1,IPO8,MARCKS,STRN,USP44,KLHL31,SEZ6L,RNF38,C11orf87,PLCL2,USP1,FAM131B,JADE1,AP3S1,TUB,GHITM,TIMM23,CCDC186,FHAD1,RSL24D1,CREB5,FAM210A,PAQR8,RAB2A,SEPTIN10,OSTC,PRKAR1A,SKIDA1,EPN2,NKD1,VKORC1L1,TRUB1,HDAC2,PDE4B,CCNF,ZNF385B,C18orf54	regulatory target gene sets	No	Yes
C3	MIR513A_3P_MIR513C_3P	0.000273075	0.00850781	-0.369171	-1.63105	0	434	PPM1E,TMEM170B,WASF3,YWHAZ,LRATD1,CNOT6L,ZNF518B,SEMA5A,PTEN,CHIC1,ICA1L,FEM1B,NDUFA5,MINDY3,TXNDC11,SAMD8,DENND5B,RYBP,GPR180,CSNK1A1,BAG4,PDIK1L,SLC2A13,SGIP1,SAR1A,CXADR,SYT4,TIPRL,SNCA,DLAT,BRMS1L,HOMER1,TMF1,ANGEL2,CHST9,PEG10,PCDH11X,DNER,LSAMP,STOX2,KDM7A,GCNT1,MEI4,PPP2CB,UBE2K,STXBP5,CNOT6,GNAI3,ZBTB41,JPH4,MXI1,ITCH,RNF6,PSD2,ZFAND5,INTS2,IGF2BP3,RANBP9,RBBP5,RAB8B,MBOAT2,ACOT13,CERK,TSNAX,B4GALNT4,ZNF22,TMEM38B,RNF138,SMIM13,SPOCK3,NYAP2,NIPBL,FAM135A,STRN,ZC2HC1A,ZNF516,AZIN1,LIN7C,PPP4R2,NETO1,FAM118B,TOP2B,GTF2H5,APPL1,RNF111,ALDH6A1,SGPP1,NCBP1,DR1,TSC22D1,RELN,ELAVL2,UFL1,ZBTB21,MAPK6,NDUFB8,CREG2,JADE1,ABI1,SLC12A2,GPLD1,TCF12,SMARCAD1,GOSR2,SH3KBP1,ELOC,ZNF287,TMCO3,ZCCHC9,CCDC186,SOX1,FAM114A1,MPPED2,NUS1,ACVR2A,ABHD13,SLC4A7,NEDD4L,DRD1,NCOA1,ZNF148,HPCAL4,DCAF10,MAP7,PKP2,TTC28,FBXO33,HNRNPK,GPBP1,TOPORS,NUDT21,TMEM106B,ARG1,SPRED1,SKIL,SEC23A,PPP2R1B,CARF,UGT2B17,C18orf54,ARMH4,RELCH,TRDMT1,RUNDC3B,U2SURP,PALS2,WBP4,NT5DC1,CCN3,NUFIP2,SUV39H2,SPRYD7,C14orf28,FUT9,ZNF34,TMTC3,RNF146,CUL3,EPHA5,ADAM10,PHF14,RPS6KB1,PHIP	regulatory target gene sets	No	Yes
C3	MIR513C_5P	0.000241255	0.00850781	-0.406729	-1.62969	0	173	TRIM37,TMEM64,MINDY2,PTPN4,BTG3,FBXO45,NDUFA4,SRR,GMFB,KCNAB1,PHTF2,SAMD8,TRMT6,SIKE1,ZYG11B,ZKSCAN2,UBE3A,ARPC5L,PPP4R3A,PLEKHA3,IBTK,NCOA3,TIPRL,NBEA,GABRB3,PRKAA2,UBE2K,NECAB1,KLHL11,BCKDHB,KCTD12,RNFT2,TADA2B,NIPAL4,HNRNPR,KATNBL1,NFYB,RNMT,LMAN1,PEX12,BRWD1,SEZ6L,GPRIN3,SLC30A8,KLHL20,TMEM123,DBP	regulatory target gene sets	No	Yes
C3	MIR30B_5P_MIR30C_5P	0.000304878	0.00850781	-0.354111	-1.62862	0	768	SDK2,TMEM170B,TSPAN2,VOPP1,WWP1,TNIK,MZT1,VAT1L,SLC35B4,THAP12,SLC35F3,PLPPR4,TTBK1,GRIN2A,MIER3,SPAST,ALG10B,PSMD7,FAM110B,SYNGR3,USP2,LPGAT1,NECAP1,PIP4K2B,MAP6,YPEL2,FBXO45,CUL2,ELMOD2,MED12L,PHACTR2,CHIC1,B3GNT5,KCTD16,PHTF2,ZBTB11,DPYSL2,SEC22C,CERS6,UBE2V2,RNF157,NDEL1,SAMD8,ADAM22,TMOD2,IDE,PFN2,MBTPS2,KRAS,SMAP1,MARCHF4,CSNK1A1,PLPP6,PSD3,RFX7,ERICH3,CAND1,CCDC43,NEFM,CDC37L1,MYO5A,VPS26B,XPR1,CAMK2N2,CAPZA1,PER2,ZDHHC17,YPEL5,LYN,ADRA2A,MCF2L,BCL2L11,PDS5B,SNX16,CRKL,CBFB,NAPG,NUCKS1,PPP3CB,TSEN15,WIPF3,GAREM1,ATF1,SH2B3,NCALD,BECN1,STOX2,ACVR1,AVL9,FZD3,PRKAA2,SRSF7,KLF10,SHOC2,NEURL1B,GOLGA1,STXBP5,CNOT6,RAD23B,TAOK1,GALNT7,ZBTB41,MAP3K13,FKBP3,NSG1,PIP4K2A,STK39,CERT1,GATM,TRIM13,FAM199X,JPH4,RAB15,OSTM1,INPP4A,ZFAND5,GALNT2,LRRC40,SP4,OXR1,IRS1,LIFR,FAM13C,FAM210B,STT3B,BNIP3L,PPID,CNKSR2,SH3PXD2A,SACS,GCLC,UBE2I,ARID4A,LRRC8D,ZNF280B,DPY19L1,KATNBL1,UNC5C,MEX3C,CLOCK,TMCC1,SPOCK3,RAB23,TLL2,LMLN,RGS8,ALG10,APBA1,GDE1,ATG5,AZIN1,STRIP1,YOD1,STAG2,BRWD1,XPO1,SRGAP3,CARS1,RFX6,TNRC6C,KIF16B,MEX3B,MARCHF6,MAPK8,CCNT2,TM4SF20,FBXO32,JAKMIP2,KLHL20,ELAVL2,NAA25,CACNB2,ABHD10,PPP1R2,CRACDL,ATP2B1,SETD5,FAM229B,DCUN1D1,SH3RF1,USO1,PDE4D,LRCH2,ELL2,ZBTB6,TNRC6A,MAN1A2,ZCCHC2,ATXN1,UBE2J1,CHL1,SCML1,PHF13,CADPS,ADO,COL25A1,ZNF286A,CHMP2B,NUS1,ARID5B,NAV3,FAM83F,DSTYK,CAPN5,LPP,SLC4A7,CAMK2N1,ESCO1,R3HDM1,CHD1,SEPTIN7,BRAP,ZNF382,HIVEP1,MEIOB,RAB2A,PDSS1,TDG,GPT2,ACTC1,ZFAND1,GPCPD1,UBAC1,WDR82,JOSD1,KLF12,RPRD1A,SEC24A	regulatory target gene sets	No	Yes
C2	KEGG_SPLICEOSOME	0.000232992	0.00850781	-0.423327	-1.62799	0	126	SNRNP27,PRPF38A,HNRNPA3,SNRPA1,ISY1,CRNKL1,PPIL1,HSPA8,SRSF7,RBMX,HNRNPC,BUD31,PLRG1,CDC40,SNRNP40,PCBP1,BCAS2,HNRNPA1L2,SNRPF,LSM5,SNRPC,NCBP1,ALYREF,SF3A3,LSM7,SRSF8,PPIE,MAGOHB,EIF4A3,RBM17,SNW1,HNRNPK,PUF60,SF3B3,CWC15,SNRPD2,SMNDC1,LSM6,CTNNBL1,HSPA1L,SNU13,U2SURP,THOC2,PHF5A,SNRPA,LSM8,PRPF38B,SNRPE,SRSF1,PRPF18,HNRNPU,NCBP2,SNRPD3,DDX5,LSM3,SRSF6,TRA2A,DDX42,MAGOH,SF3B6,SRSF10,SRSF2,TXNL4A,RBM22,THOC3,SRSF3,PPIH	curated gene sets	No	Yes
C3	LET_7F_1_3P	0.000300933	0.00850781	-0.355661	-1.62717	0	706	WASF3,THAP12,LATS1,TVP23B,SPAST,SYNGR3,HECTD1,TIGD7,CNOT6L,ZNF518B,CILK1,FBXO45,ACVR2B,DCAF7,SPTB,LGALSL,PHACTR2,CAMTA1,JAK2,SFPQ,SECISBP2L,KBTBD7,SEC22C,ATL1,PPP1R15B,CORO1C,MINDY3,PANK3,TMEM132B,TMTC4,DAAM1,UTRN,LIPG,IREB2,KRAS,SH3GL3,GUCY1B1,LRRC4,PSD3,DNPEP,CLASP2,GTF2A1,RAB11FIP2,DOCK10,BTBD3,GSK3B,PTCH1,SLC2A13,TGFBR3,ACTR3,ATG2B,AFF3,DNAJB5,ARIH1,FAM204A,STK38L,NRBF2,PIKFYVE,KPNA3,FYTTD1,MAGI1,PHYHIPL,SORBS1,KDM7A,ACVR1,TCERG1L,NBEA,SHOC2,ACBD3,VMA21,KIF21A,KIF3A,CNOT6,UBE2W,HIVEP2,GNAI3,TAOK1,CEPT1,ZBTB14,CERT1,DYNC2LI1,ICE1,SEPHS1,ITCH,PPP1R3F,UBR1,NUP58,PSD2,RAB3GAP2,VAV3,RAB6B,SP4,PRRC1,LEMD3,TMED7,CCNY,OXR1,PSIP1,CRACD,REV3L,VAPA,FAM3C,ELOVL7,ARID4A,HNRNPA1L2,LYSMD3,HMGCR,GRK5,NFYB,CLOCK,BTAF1,RNF138,CCDC126,SPOCK3,MBNL2,DDX21,NDC1,PPP4R3B,USP32,CDC7,IRX3,AASDH,SLC39A10,ACTL6A,UBL3,RTN1,ARHGAP12,GOLIM4,ETS2,CTR9,PPP4R2,XPO1,CMPK1,ID4,CUL1,ATP6V1H,APPL1,PUM2,RNF149,GPRIN3,MAP2,MEX3B,MARCHF6,STK40,DR1,USP12,NPY,CRY1,MALT1,PLCL2,POLR1F,TFRC,DPM1,ELAVL2,NAA25,LRRC1,HES1,EIF4G3,ANKRD44,FRS2,SUN1,PPP1R2,SCAMP1,SLC6A17,MMAB,FAT3,DOCK1,IPMK,ABI1,C1QBP,POLR2K,RPRD1B,SV2B,NRP1,B3GNT2,ARID4B,CIAO2A,SDHAF3,CCDC186,TCF20,DLL1,PPM1A,SET,ALKBH8,CLIP1,ANK3,CHD1,BMPER,HNRNPD,RAB2A,ZNF780A,SMARCA2,PARD6B,KLF12,MED6,RPRD1A,CNTN1,FBXO33,NCKAP1,IER5,NECTIN1,ERI1,E2F5,GLS,TUT4,PCSK2,SPRED1,SCN2A,BHLHE40,RIF1,WWC2,KLHDC2,CARF,LY75,UBN1,HNRNPA2B1,RELCH,SPINDOC,RFC3,U2SURP,PALS2,RSF1,GOLGA2,JPH1,HSPA14,LSM14A,LYPLAL1,GLCCI1,NUFIP2,CADM1,MARK1	regulatory target gene sets	No	Yes
C3	MIR4328	0.000290107	0.00850781	-0.361362	-1.62693	0	561	MED29,NEBL,TNIK,TMEM64,MINDY2,PTPN4,MCFD2,ALG10B,LPGAT1,CNOT6L,RMND5A,MAP6,SNAP25,MTMR7,PTEN,APC,PHACTR2,SNRNP27,FMN1,PHTF2,KCNJ2,KBTBD7,INPP5F,C1orf21,RNF157,MIB1,KCNC1,ABCD3,MINDY3,ADAM22,FKBP4,NDUFAF4,DENND5B,LRRTM3,TSHR,FAM76A,KRAS,RB1CC1,ZYG11B,CSNK1A1,DIPK1B,NAP1L5,PLPP6,TNKS2,PSD3,OSBPL11,MOGAT2,FBXW7,EIF4E,CLASP2,CAND1,TNFRSF19,TMEM178B,TAF5L,MARCHF10,RGS2,PER2,GPD2,SGIP1,MCF2L,MAP1B,CBFB,ELMO1,CTNND2,DNAJC21,EEF1A2,LTA4H,GLCE,PRKAA2,SHOC2,CEP19,PRKCE,PRELID3B,DUSP8,HIVEP2,DYRK2,TAOK1,TMEM30B,KLHL11,ZBTB41,SLC25A33,STK39,FAM199X,KCTD12,TATDN3,CAMSAP2,SYTL5,DTNA,DIXDC1,SP4,IRS1,POLD3,PSIP1,RNF168,PTGES3L,ZNF831,RAB8B,CNKSR2,VTI1A,MBOAT2,VAPA,ACTB,CLOCK,AQP4,UQCC2,GSAP,CDS1,INSYN1,BRWD1,WDFY3,SRGAP3,TIPARP,SERTM1,MARCHF6,ARL5A,RWDD1,ICMT,CSNK1E,C11orf87,KCMF1,ELP3,ERCC8,ALG6,PLCL2,OSGIN2,EIF1AX,TMEM68,TTC39A,CP,FXR1,RAP1A,SUN1,EIF2AK3,DCUN1D1,FAT3,USO1,PDE4D,GALNT11,UNC5D,ABLIM1,B3GNT2,CISD1,OSBPL6,TCAF1,GNB5,CDC26,ANKRD42,MAGOHB,PSD,CHMP2B,PDP2,ACVR2A,SLC4A7,NEDD9,SLC6A15	regulatory target gene sets	No	Yes
C3	MIR98_3P	0.000304229	0.00850781	-0.355613	-1.62649	0	710	WASF3,THAP12,LATS1,TVP23B,SPAST,ALG10B,SYNGR3,HECTD1,TIGD7,CNOT6L,ZNF518B,CILK1,FBXO45,ACVR2B,DCAF7,SPTB,LGALSL,PHACTR2,CAMTA1,JAK2,SFPQ,SECISBP2L,KBTBD7,SEC22C,ATL1,PPP1R15B,CORO1C,MINDY3,PANK3,TMEM132B,TMTC4,DAAM1,UTRN,LIPG,IREB2,KRAS,SH3GL3,GUCY1B1,LRRC4,PSD3,DNPEP,CLASP2,GTF2A1,RAB11FIP2,DOCK10,BTBD3,GSK3B,PTCH1,SLC2A13,TGFBR3,ACTR3,ATG2B,AFF3,DNAJB5,ARIH1,FAM204A,STK38L,NRBF2,PIKFYVE,KPNA3,FYTTD1,MAGI1,PHYHIPL,SORBS1,KDM7A,ACVR1,TCERG1L,NBEA,SHOC2,ACBD3,VMA21,KIF21A,KIF3A,CNOT6,UBE2W,HIVEP2,GNAI3,TAOK1,CEPT1,ZBTB14,CERT1,DYNC2LI1,ICE1,SEPHS1,ITCH,PPP1R3F,UBR1,NUP58,PSD2,RAB3GAP2,VAV3,RAB6B,SP4,PRRC1,LEMD3,TMED7,CCNY,OXR1,PSIP1,CRACD,REV3L,VAPA,FAM3C,ELOVL7,ARID4A,HNRNPA1L2,LYSMD3,HMGCR,GRK5,NFYB,CLOCK,BTAF1,RNF138,CCDC126,SPOCK3,MBNL2,DDX21,NDC1,PPP4R3B,USP32,CDC7,IRX3,AASDH,SLC39A10,ACTL6A,UBL3,RTN1,ARHGAP12,GOLIM4,ETS2,CTR9,PPP4R2,XPO1,CMPK1,ID4,CUL1,ATP6V1H,APPL1,PUM2,RNF149,GPRIN3,MAP2,MEX3B,MARCHF6,STK40,DR1,USP12,NPY,CRY1,MALT1,PLCL2,POLR1F,TFRC,DPM1,ELAVL2,NAA25,LRRC1,HES1,EIF4G3,ANKRD44,FRS2,SUN1,PPP1R2,SCAMP1,SLC6A17,MMAB,FAT3,DOCK1,IPMK,ABI1,C1QBP,POLR2K,RPRD1B,SV2B,NRP1,B3GNT2,ARID4B,CIAO2A,SDHAF3,CCDC186,TCF20,DLL1,PPM1A,SET,ALKBH8,CLIP1,ANK3,CHD1,BMPER,HNRNPD,RAB2A,ZNF780A,SMARCA2,PARD6B,KLF12,MED6,RPRD1A,CNTN1,FBXO33,NCKAP1,IER5,NECTIN1,ERI1,E2F5	regulatory target gene sets	No	Yes
C3	LET_7A_3P	0.000303398	0.00850781	-0.355491	-1.62573	0	708	WASF3,THAP12,LATS1,TVP23B,SPAST,SYNGR3,HECTD1,TIGD7,CNOT6L,ZNF518B,CILK1,FBXO45,ACVR2B,DCAF7,SPTB,LGALSL,PHACTR2,CAMTA1,JAK2,SFPQ,SECISBP2L,KBTBD7,SEC22C,ATL1,PPP1R15B,CORO1C,MINDY3,PANK3,TMEM132B,TMTC4,DAAM1,UTRN,LIPG,IREB2,KRAS,SH3GL3,GUCY1B1,LRRC4,PSD3,DNPEP,CLASP2,GTF2A1,RAB11FIP2,DOCK10,BTBD3,GSK3B,PTCH1,SLC2A13,TGFBR3,ACTR3,ATG2B,AFF3,DNAJB5,ARIH1,FAM204A,STK38L,NRBF2,PIKFYVE,KPNA3,FYTTD1,MAGI1,PHYHIPL,SORBS1,KDM7A,ACVR1,TCERG1L,NBEA,SHOC2,ACBD3,VMA21,KIF21A,KIF3A,CNOT6,UBE2W,HIVEP2,GNAI3,TAOK1,CEPT1,ZBTB14,CERT1,DYNC2LI1,ICE1,SEPHS1,ITCH,PPP1R3F,UBR1,NUP58,PSD2,RAB3GAP2,VAV3,RAB6B,SP4,PRRC1,LEMD3,TMED7,CCNY,OXR1,PSIP1,CRACD,REV3L,VAPA,FAM3C,ELOVL7,ARID4A,HNRNPA1L2,LYSMD3,HMGCR,GRK5,NFYB,CLOCK,BTAF1,RNF138,CCDC126,SPOCK3,MBNL2,DDX21,NDC1,PPP4R3B,USP32,CDC7,IRX3,AASDH,SLC39A10,ACTL6A,UBL3,RTN1,ARHGAP12,GOLIM4,ETS2,CTR9,PPP4R2,XPO1,CMPK1,ID4,CUL1,ATP6V1H,APPL1,PUM2,RNF149,GPRIN3,MAP2,MEX3B,MARCHF6,STK40,DR1,USP12,NPY,CRY1,MALT1,PLCL2,POLR1F,TFRC,DPM1,ELAVL2,NAA25,LRRC1,HES1,EIF4G3,ANKRD44,FRS2,SUN1,PPP1R2,SCAMP1,SLC6A17,MMAB,FAT3,DOCK1,IPMK,ABI1,C1QBP,POLR2K,RPRD1B,SV2B,NRP1,B3GNT2,ARID4B,CIAO2A,SDHAF3,CCDC186,TCF20,DLL1,PPM1A,SET,ALKBH8,CLIP1,ANK3,CHD1,BMPER,HNRNPD,RAB2A,ZNF780A,ANKS1B,SMARCA2,PARD6B,KLF12,MED6,RPRD1A,CNTN1,FBXO33,NCKAP1,IER5,NECTIN1,ERI1,E2F5	regulatory target gene sets	No	Yes
C3	MIR10399_5P	0.000263852	0.00850781	-0.375362	-1.62518	0	349	HMGB3,RTF1,PEG3,LATS1,OTUD3,DCK,KLHL5,PNRC2,CUL2,DCAF7,APC,PHACTR2,ONECUT2,TMOD2,VDAC1,GPR180,KRAS,THAP5,PHF20,EIF4E,TNFRSF19,PHF6,DOCK10,PTCH1,PPP4R3A,TUBB2B,SLC2A13,SGIP1,NLK,TGFBR3,PDS5B,ARIH1,MEGF11,GAREM1,HSPA13,MAN2A1,GAPVD1,NECAB1,HIVEP2,KAT2B,TAOK1,TSPAN13,CAMSAP2,NUP58,MPHOSPH6,LEMD3,DNAJC6,TBPL1,CEP20,GCLC,SSR1,RNF138,NYAP2,ITGB8,ZC3H12C,FUNDC1,ARHGAP12,INTS12,C17orf75,PTPRA,ELOVL6,CNTN4,MAPK8,ZNRF2,TMEM230,ANKRD44,SCAMP1,ARFGEF1,SETD5,GSE1,MX1,APPL2,ABI1,PDE4D,SLC12A2,PPP5C,PPIE,SV2B,ARID4B,FCHO2,RAB5A,TMCO3,CCDC186,SEPTIN7,FGF9,PPP6R3,TRIAP1,ZNF780A,HMGB1,CCSER1,SEC24A,PLEKHM3,ROCK2,PRR15L,VKORC1L1,HCN1,PRICKLE2,SHISA6,PPP1R8,EIF4G2,GPC6,VASH2,PTPRJ,SCAF8,NT5DC1,STAU2,SPTY2D1,LSM14A,GPHN,TBC1D19,RCHY1,MAMLD1,GLCCI1,MARK1,MSI2,BMP7,CHMP4B,RPS6KB1,LSMEM2,ZNF281,SPATA13,MTCL1,PRDM12,CYP27C1,PROX1,CREB1,MAPK10	regulatory target gene sets	No	Yes
C3	MIR3065_5P	0.000274499	0.00850781	-0.366898	-1.62514	0	455	NAPB,WASF3,PTPN4,DCK,SPAST,FBXW11,SNAP25,DNAJB14,MED12L,PHACTR2,PLEKHA8,WDR45B,DDC,PIK3CB,ZBTB11,SECISBP2L,ACSL3,PIK3R1,ST8SIA1,SLC7A6,IDH3A,CDKN1B,TTC13,ARRDC3,PSD3,TENT4B,RFX7,ATP6V1A,SSX2IP,OSBPL11,SPIN4,SSBP2,GTF2A1,KHDRBS3,ZDHHC17,PRKAR2B,SGIP1,PDS5B,NOVA2,RNF8,TOMM70,NUCKS1,THUMPD3,PCDH11X,DNER,GLCE,KDM7A,SRSF7,KLF10,RPGRIP1L,APPBP2,CHM,SUCO,FAXC,UBE2W,TAOK1,BCKDHB,EPB41L5,CRLF3,TCEA1,CA8,DTNA,INTS2,CRACD,BROX,RBM20,SACS,SEC23B,ASTN2,LRP12,UNC5C,CLOCK,ERAP1,SSB,TIGAR,TM2D1,AQP4,UBL3,ZNF516,AZIN1,B3GALNT2,CEP85L,NDUFAF7,PUM2,KPNA4,CCNT2,RIC3,SLIT1,RAB18,CPNE4,HOPX,UBE2D1,DCUN1D1,GSE1,NCK1,ETV5,JADE1,SLC25A53,PDE4D,ZFR,AHNAK2,CSTF2,SMARCAD1,TIMM10,GUCY1A2,ADRA1A,ARID4B,HNRNPLL,FCRL2,AMER2,RLN2,SOX1,PPM1A,PDP2,RAB1A,DOCK4,ANK3,NEXMIF,PTPN11,PEX3,GPM6A,PMFBP1,DCAF10,MYBL1,HMGB1,KLF12,RPRD1A,GPBP1,H2BC21,E2F5,CEP83,ROCK2,GLS,PABIR2,EI24,SMNDC1,WAPL,EIF1B,SYT13,WSCD2,RELCH,MCTS1,SPINDOC,NSL1,CHORDC1,ERLEC1,ZWILCH,CCN3,NUFIP2,SMAD2,SPRYD7,FUT9,LARP7,MSI2,TASOR	regulatory target gene sets	No	Yes
C3	MIR4705	0.000233481	0.00850781	-0.426646	-1.62442	0	117	FAM169A,SLC35B4,MINDY2,CD109,MCFD2,DPYSL2,ATP13A3,FAM76A,UBE3A,IBTK,DNAJC21,ZNF677,BRINP2,VAV3,ETAA1,IL20RA,EID2,RNF138,SESN3,SLC39A10,STRIP1,KLHL31,GFM2,TMEM215,EPB41L1,CTNNA1,TMEM68,SH3RF1,USO1,GUCY1A2,MYO5C,TBXAS1,ACVR2A,ALKBH8,BEND6	regulatory target gene sets	No	Yes
C3	MIR410_3P	0.000260281	0.00850781	-0.378016	-1.62376	0	320	TMEM170B,SLC38A4,GLRA3,MCFD2,NDFIP2,CNOT6L,ZNF518B,BTG3,ELMOD2,EPB41L4B,DPYSL2,TIAM1,EXOC5,ARMC10,LNPK,UTRN,CBX3,GPR180,ARHGAP5,KLHL9,ACADSB,RAB11FIP2,ERO1A,RTN4,GSK3B,ATG16L1,DGKE,CBFB,PGM2L1,PPP3CB,ATF1,LSAMP,TRIM23,KDM7A,RFK,FZD3,KLF10,STXBP5,MICU3,TRPC1,FGF12,RAD23B,ZBTB41,RC3H2,GAD1,SCAMP5,SLC35G2,C21orf91,WNT3,RNF6,PSIP1,RIDA,CFAP20,CXCR4,CPEB4,ZNF585A,SLC35C2,NETO1,ATP6V1H,PRDM11,RNF38,CNTN4,SGPP1,TTYH3,C11orf87,CGNL1,CSNK1G3,RUFY3,ABHD10,MKLN1,PPP1R2,ANKRD29,GUCY1A2,RGMB,FCHO2,TMEM161B,ARID5B,CHML,ZCCHC10,CHD1,CREB5,SLC24A2,MOSMO,HIVEP1,HMGB1,CCSER1,TMEM106B,ROCK2,GLS,DCTN6,ETV6,TRUB1,SPRED1,PDE4B,SEC23A,KIAA0825,VEGFA,RAB30,TMEM108,PCNX1,DNAL1,TENT5A,ELAVL4,PLXNA2,PALS2	regulatory target gene sets	No	Yes
C3	MIR4423_3P	0.00023245	0.00850781	-0.421436	-1.62367	0	127	PPM1E,NIPSNAP2,VAT1L,GRIN2A,GRAMD1B,TPPP3,LANCL1,CNOT6L,KIF5B,KCTD20,ONECUT2,ADRA2A,ANKFY1,FUT8,AFF3,UXS1,CTNND2,WIPF3,ANKRD40,KIF1B,TRIM23,KAT2B,EPB41L5,LIFR,PTGES3L,ZNF449,CYYR1,KPNA4,BLOC1S5,SLIT1,LRRTM2,SOCS5,FRS2,PPP1R2,ANKRD29	regulatory target gene sets	No	Yes
C3	MIR5571_5P	0.000238095	0.00850781	-0.41268	-1.62241	0	150	SUZ12,TSPAN2,MZT1,MIER3,KIF5B,CAMTA1,FMN1,MIB1,VPS37B,COA5,PSD3,EIF4E,ASTN1,DYNLT3,NOVA1,TIPRL,CELF2,HOMER1,PPP3CB,LDB2,KDM7A,FZD3,RPGRIP1L,UBE2K,ACBD3,ACTR3B,GAD1,RORB,DDHD2,INTS2,STT3B,ARID4A,RNF138,CCDC126,ID4,GPRIN3,TSC22D1,PARP11,PPP1R2,G3BP2,ABI1	regulatory target gene sets	No	Yes
C3	MIR203A_3P	0.000266951	0.00850781	-0.374122	-1.62099	0	354	MINDY2,PTPN4,WDR47,RADX,LRATD1,KBTBD8,NOCT,SEMA5A,NR1D2,SLC39A9,FMN1,PSMD5,B3GNT5,ONECUT2,ZBTB11,GALNT13,ROBO2,PNPLA4,GPR180,PSD3,RFX7,DUS1L,EIF4E,TMEM178B,PHF6,MYEF2,ADGRG2,SGIP1,NLK,MAP1B,PTAR1,FAM204A,ACO2,DDX6,BBOF1,MAP3K13,CRLF3,NSG1,GATM,SCGB2A1,UBR1,OPN3,COX15,DUSP5,LIFR,CRACD,ABCE1,MORF4L1,CCZ1B,PDHA1,TADA2B,SEC62,VAPA,EDRF1,B3GALT2,PTPN3,HNRNPR,MEX3C,MMAA,CLOCK,ZNF652,ERAP1,SPOCK3,MBNL2,AQP4,BCCIP,PCDHB7,ETS2,WDFY3,ID4,GFM2,ELOVL6,EEF1E1,DR1,MAPK8,MACO1,LRRTM2,NAA25,TTC39A,INPP1,ARMT1,MID1,FAT3,PDE4D,SLC12A2,SCP2,LRCH2,ELL2,GUCY1A2,DNAJC27,XRN2,SRA1,ACVR2A,NEDD4L,HERPUD2,DRD1,RAPGEF1,ZCCHC10,ZNF148,DCAF10,ANKS1B,SEC24A,NUDT21,EGR3,VSNL1,CCNC,ZNF197,PDAP1,PRICKLE2,CREM,SHISA6,MCTS1,VIRMA,ELAVL4,U2SURP,LSM14A,GPHN,CCZ1,NUFIP2,PURG,MSI2,SOX5,DGKB,EPHA5,KATNAL2,PHIP,CAB39,NFIL3,PHF21B,ZNF281	regulatory target gene sets	No	Yes
C3	MIR548A_5P	0.000277546	0.00850781	-0.365091	-1.62055	0	470	KL,MZT1,MINDY2,STYX,LATS1,WDR47,MIER3,SNAP91,SLC30A5,NDFIP2,ACBD5,TMEM65,LANCL1,RMND5A,GPATCH11,BTG3,ACVR2B,DNAJB14,MFSD8,ZBTB11,SECISBP2L,SEC22C,CERS6,TMEM255A,EXOC5,SAMD8,ADAM22,DAAM1,SPAG9,LRRTM3,CBX3,TTC13,LMCD1,GUCY1B1,RFX7,MMUT,SLC24A3,GPD2,SNX16,CBFB,GOPC,BMI1,HOMER1,ANGEL2,CHST9,SFMBT1,PCDH11X,LSAMP,PHYHIPL,GCNT1,FZD3,PRKAA2,KLF10,CACNA2D3,GAPVD1,APPBP2,ACBD3,STXBP5,TRPC1,FGF12,BNIP3,CFDP1,ZBTB41,EPB41L5,CA8,BTG2,GATM,FAM199X,CLCN4,ALG11,C21orf91,CAMSAP2,CCP110,SYTL5,CSNK1D,ZFAND5,IGF2BP3,PRRC1,TMED7,CCNY,TRIM9,NAT1,CRACD,REV3L,GASK1A,RAB8B,PRELID2,TMEM167B,SACS,TMEM135,KATNBL1,ZNF652,RETREG1,RNF138,SPOCK3,MBNL2,NDC1,DUSP7,FAM135A,FAM221A,TMEM200A,BRWD1,RGPD8,RNF149,KPNA4,MARCHF6,C11orf87,UBE2A,HNRNPDL,RAP1A,PPP1R2,SCAMP1,CEP120,GSE1,PDE4D,PPP5C,TCF12,ELL2,ZBTB10,GUCY1A2,CIAO2A,PGAM1,LMX1A,C3orf38,ANKRD46,GRM7,MGARP,LPP,SLC4A7,LRRC4B,GPR155,NEDD4L,C6orf120,ZNF148,BBS10,EIF2AK2,SETD2,MED6,CCSER1,CNTN1,NCKAP1,SEC24A,METTL6,CACUL1,SKIDA1,MTFR1,RALA,DUS4L,TRUB1,FGL2,WAPL,NRXN1,RRAGD,SCML2,CARF,TBCA,MBIP,NOS2,PSMC2,ANKRD26,GPC6,RFC3,U2SURP	regulatory target gene sets	No	Yes
C3	MIR3121_3P	0.000294464	0.00850781	-0.357168	-1.61823	0	620	NAPB,SUZ12,WWP1,ELAVL3,PTGER3,NTRK2,TPRG1L,PLPPR4,DESI1,CD109,LATS1,TVP23B,PLXNC1,NALCN,ALG10B,MAP2K4,COX11,CNOT6L,BTBD1,KIF5B,ARL5B,ZNF365,TMEM163,ELMOD2,DNAJB14,LGALSL,CDR2,ERLIN2,PHACTR2,ZNF705A,KCNAB1,ZBTB11,SEC22C,FEM1B,ATP13A3,TBC1D9,RET,DAAM1,SIKE1,TMOD2,RBM18,RYBP,SENP2,MBTPS2,ARHGAP5,EPHA4,LRRC4,SSX2IP,PHF20,NSMAF,SP7,USP9X,XPR1,SLC2A13,ACTR3,CD24,CBFB,NCKAP5,PDE6D,AJAP1,TMX3,IGFBP5,LDB2,ARL1,KCNB1,SCYL1,LSAMP,KDM7A,EHF,KLHL7,PPP2R5B,COG6,SUCO,KIF21A,CDKN2D,TRPC1,SPTSSA,EXPH5,ZNF529,TRAPPC11,KAT2B,ANKIB1,TAOK1,SEPHS1,CAMSAP2,ITCH,TIMM17A,DIXDC1,NUP58,SLC25A17,PRRC1,CCNY,BOLA3,TBPL1,ARL15,MBOAT2,SLC16A9,PTS,B3GALT2,LRP12,PUM3,KATNBL1,UNC5C,FNBP1L,COX8A,SESN3,SMIM13,MTX3,ZC2HC1A,SIN3B,OSTF1,CEP85L,AFG1L,WDFY3,MAFB,STAM2,TRPM8,MAP2,CDKN1C,SLC30A8,SYP,KLHL42,MAPK6,FRS2,UBE2D1,COQ10B,ARMT1,DCUN1D1,GSE1,APPL2,TBCCD1,TMEM53,LRCH2,CETN3,SMURF2,ABT1,C2CD2L,ZBTB10,DTD2,TNRC6A,C12orf75,IFRD1,ATXN1,H2AZ2,RAB5A,ANKRD42,COL25A1,JKAMP,LEPROTL1,MPPED2,ACVR2A,ABHD13,LPP,DIMT1,GLIPR1L2,NEDD4L,DRD1,CREB5,CEMIP,RINT1,SATB2,PIAS3,ASB5	regulatory target gene sets	No	Yes
C3	MIR5706	0.000239866	0.00850781	-0.408747	-1.61776	0	157	PTGER3,MIER3,GPATCH11,KCNAB1,TMEM255A,TMTC4,CACNA1E,PNPLA4,TMOD2,RBM18,ZFP1,DDI2,SPOP,PRKG2,ALAS1,ALDH9A1,CHST9,PEG10,SMPD3,UBE2W,RAD23B,TSPAN33,TM9SF3,ZMAT4,RNF6,IGF2BP3,VTI1A,CERKL,TMEM135,UNC5C,EMC7,SUMO2,PSMB4,GFOD1,AZIN1,STRIP1,PGRMC1,STAG2,NCBP1,P2RX7,NAA25,MID1IP1,ATXN1,CHL1,SOAT1,POGZ,OSTC,DERL2,TAF1B,VEGFA,VSX1,SHISA6,RFC3,PAK5	regulatory target gene sets	No	Yes
C3	MIR335_3P	0.000314268	0.00863885	-0.349549	-1.61688	0	849	PPM1E,SUZ12,ELAVL3,NTRK2,MINDY2,CD109,PLCB1,GRIN2A,PRMT2,SLC30A5,ALG10B,UBE2G2,LPGAT1,NECAP1,RMND5A,ACVR2B,PLCB4,B3GALNT1,SEMA5A,DNAJB14,ST18,PTEN,FGF18,PHLPP2,PHACTR2,B3GNT5,ONECUT2,RLIM,FEM1B,ANKRD13C,CERS6,TLCD5,USP10,PSMD14,SAMD8,RYR2,ARMC10,TMTC4,CDKN1B,LRRTM3,ZC3H6,GPR180,LRP2,ZFP1,KRAS,ARRDC3,EPHA4,KLHL9,ACADSB,GPN3,CUL5,SPOP,GRIN3A,TMEM178B,SSBP2,XPR1,MOSPD2,PDIK1L,CTBS,PRKAR2B,SGIP1,SHC3,APLP2,FUT8,PDS5B,SYT4,PTAR1,NAPG,ELMO1,NIPA1,PGM2L1,SNCA,PMAIP1,TTC33,HOMER1,CTNNA2,STK38L,PPIL1,ANGEL2,PIKFYVE,EIF4E3,LSAMP,TRIM23,KDM7A,GCNT1,MEI4,FZD3,GABRB3,ATP6V1G1,CCDC85A,BCAR3,EHF,PRKAA2,RPGRIP1L,STXBP5L,TACR1,STXBP5,NECAB1,UBE2W,SPTSSA,FGF12,KAT2B,RAD23B,DIAPH1,ANK1,TAOK1,ARMC1,NT5C3B,TM9SF3,MXI1,WNT3,OPN3,MPC1,SLC25A17,LRRC40,LIFR,TRIM9,SOBP,RAB8B,BROX,SLC25A13,PCBP1,TMEM167B,ARL15,VAPA,ELOVL7,TANC2,BBS7,CPEB4,AEBP2,ZNF652,ERAP1,RNF138,LRRC2,SSB,BID,TLL2,LMAN1,DSCAML1,ZNF449,ITGB8,ADNP,TMEM200A,STRN,UBL3,TCAIM,PPP4R2,NETO1,TMEM237,PA2G4,GTF2H5,APPL1,TIPARP,C14orf119,PUM2,TRPM8,TTBK2,GPRIN3,SBNO1,KPNA4,ARL5A,AK7,ST3GAL6,FH,BLOC1S5,ERCC8,RIC3,CSNK1G3,ELAVL2,LRRTM2,EIF1AX,TAOK3,UFL1,SCN3B,ZBTB21,PARP11,FRS2,BRSK2,HLCS,UBE2D1,DCUN1D1,ANKRD29,FAT3,STARD3NL,JADE1,HELQ,HSD17B12,GOSR1,NSFL1C,ZBTB10,RPRD1B,SH3KBP1,ZCCHC2,GUCY1A2,ADRA1A,ARID4B,ZNF470,ADO,CCDC186,MIDN,RAB1A,PAX8,NEDD4L,ANK3,RAPGEF1,ZCCHC10,MAP2K1,BEND6,FGF9,SLC24A2,SATB2,PNPT1,PDE12,THAP2,PARN,ASXL3,MAP7,VTA1,KLF12,PTCHD4,CCSER1,CNTN1,NCKAP1,XRCC4,MTRF1L,CACUL1,PLEKHM3,SRPK2,TMEM106B,ZBTB33,ROCK2,PALLD,OXTR,ERICH2,ATRNL1,EZR,DUS4L,EGR3,TRUB1,PCMTD1,RBM11,GNG2,PCGF5,ANXA7,CCDC88A,ZNF197,UBE4A,RNF112,CENPJ,CFAP91,RAB30,CCT6A,OPRM1,SLC9C1,ZNF793,FKBP5,ACTR2	regulatory target gene sets	No	Yes
C3	MIR548AQ_5P	0.000278862	0.00850781	-0.363993	-1.61552	0	472	KL,MZT1,MINDY2,STYX,LATS1,WDR47,MIER3,SNAP91,SLC30A5,NDFIP2,ACBD5,TMEM65,LANCL1,RMND5A,GPATCH11,BTG3,ACVR2B,DNAJB14,MFSD8,ONECUT2,ZBTB11,SECISBP2L,SEC22C,CERS6,TMEM255A,EXOC5,SAMD8,ADAM22,DAAM1,SPAG9,LRRTM3,CBX3,TTC13,LMCD1,GUCY1B1,RFX7,MMUT,SLC24A3,GPD2,SGIP1,SNX16,CBFB,GOPC,BMI1,HOMER1,ANGEL2,CHST9,SFMBT1,PCDH11X,LSAMP,PHYHIPL,FZD3,PRKAA2,KLF10,CACNA2D3,GAPVD1,APPBP2,ACBD3,STXBP5,TRPC1,BNIP3,CFDP1,ZBTB41,EPB41L5,CA8,BTG2,GATM,FAM199X,CLCN4,ALG11,C21orf91,CAMSAP2,CCP110,SYTL5,CSNK1D,ZFAND5,IGF2BP3,PRRC1,TMED7,CCNY,TRIM9,NAT1,CRACD,REV3L,GASK1A,RAB8B,PRELID2,TMEM167B,SACS,TMEM135,KATNBL1,ZNF652,RETREG1,RNF138,SPOCK3,MBNL2,NDC1,DUSP7,FAM135A,FAM221A,TMEM200A,BRWD1,RGPD8,RNF149,KPNA4,MARCHF6,C11orf87,UBE2A,HNRNPDL,RAP1A,PPP1R2,SCAMP1,CEP120,GSE1,PDE4D,PPP5C,TCF12,ELL2,ZBTB10,GUCY1A2,CIAO2A,PGAM1,LMX1A,C3orf38,GRM7,MGARP,LPP,SLC4A7,LRRC4B,GPR155,NEDD4L,C6orf120,ZNF148,BBS10,EIF2AK2,SETD2,MED6,CCSER1,CNTN1,NCKAP1,SEC24A,METTL6,CACUL1,SKIDA1,MTFR1,RALA,DUS4L,TRUB1,FGL2,WAPL,NRXN1,RRAGD,SCML2,CARF,TBCA,MBIP,NOS2,PSMC2,ANKRD26,GPC6,RFC3	regulatory target gene sets	No	Yes
C3	MIR103A_1_5P	0.00023855	0.00850781	-0.41247	-1.61513	0	146	FAM174A,EIF2AK4,LRATD1,NRAS,LGI2,FBXO45,SEMA5A,ONECUT2,PXYLP1,EPHA4,TRAPPC13,BAG4,MAGI1,RHEB,MAN2A1,TAF7,GLO1,VAV3,LIFR,CRACD,SLC8A1,MTMR1,TADA2B,SPOCK3,MBNL2,IFT80,RBAK,STRIP1,RAB21,ELOVL6,UBE2A,ESR1,FXR1,ABHD10,FAT3,G3BP2,RGL1,DLL1,ZNF180,MOSMO,DNM3,SEC24A,OXTR,RALA,HCFC2,LURAP1L,SCN2A,NRXN1,NSD1,TBCA,ARMH4,TMEM108,DNAL1,TMIE,SMAD2,JPT1,CARD8,DNAAF9,SRSF1	regulatory target gene sets	No	Yes
C3	MIR3671	0.000295159	0.00850781	-0.356637	-1.61496	0	618	FAM169A,SUZ12,SLC38A4,SLC35F3,YWHAZ,PLCB1,PTPN4,ALG10B,FAM110B,NECAP1,ARL5B,NR1D2,CHIC1,PHTF2,RLIM,NDUFA5,TTC39B,XPOT,ATP13A3,PSMD14,EXOC5,VEZT,PNPLA4,DENND5B,MSI1,CBX3,ZNF770,SUCLA2,ARHGAP5,UBXN2B,KLHL9,TRAPPC13,CACNA1B,TDRD3,PDK3,TAF5L,ACAP2,CDC37L1,DOCK10,GDA,ARFGAP3,MCC,PDIK1L,YPEL5,MAP1B,UBLCP1,SLC25A24,ACTR3,FBXO11,CBFB,SYT4,CNOT8,PGM2L1,TTC33,RALGPS2,NRBF2,TMF1,FYTTD1,STOX2,HSPA13,EIF2S1,STXBP5,CHM,SUCO,KIF21A,CNOT6,TRPC1,FAXC,STK32B,FGF12,ZBTB41,CRLF3,TSPAN13,ATP5F1C,KCTD6,STX12,RAB6B,ZCRB1,IGF2BP3,TMED7,MTMR2,CCNY,API5,DYNC1I1,FAM13C,SLC1A4,JRKL,SLC25A25,STT3B,DPP8,BNIP3L,CCZ1B,RAB8B,HK2,PSMD11,ATG4A,THAP6,LYSMD3,ZNF280B,HNRNPR,AEBP2,SUPT3H,TMEM38B,SPOCK3,LMAN1,MTX3,ZNF449,TLK2,ITGB8,ZNF354C,ZC3H12C,ZC2HC1A,GOLIM4,KLHL31,ZNF45,TIPARP,CCNYL1,RNF38,SGPP1,ARL5A,AK7,PRKACA,CCNT2,BLOC1S5,BANK1,ELAVL2,EIF1AX,UFL1,USP1,ZBTB21,GSPT2,ANKRD44,MORN2,HTR1F,HEMGN,ZDHHC14,LRCH2,UNC5D,SMARCAD1,GOSR2,RAB12,TNRC6A,ZCCHC2,GUCY1A2,DMXL1,KCNQ3,UBQLN2,GNB5,TMPRSS4,DUSP12,SOX2,NUS1,NUAK1,ACVR2A,LZIC,ABHD13,ZCCHC12,ZCCHC10,GPM6A,SCFD2,CREB5,SCCPDH,BNIP2,THAP2,DNM3,ST3GAL5,RAB2A,TDG,CCDC121,BCL7B,IRX2,HMGB1,DNAJC12,KLF12,CNTN1,NCKAP1,TMEM106B,ZBTB33,PABIR2,COMMD2,RNF7,PCMTD1,ZNF384,SPRED1,RAN,SEC23A,NPM1,UBE4A,SERINC1,RIF1,E2F6,BLOC1S6,CREM,SLC2A2,EIF5B,OPRM1,TENT5A,GPC6,CYP2U1,COX5A,CHORDC1,SHISA9,CEACAM5,LYPLAL1,GPHN,NUFIP2,MARK1,PACSIN2,PRPF38B,SMAD2,FUT9,POLR2M,FAM168B,MARCHF7,POGLUT1,BIRC6,SPATS2L,EPHA5	regulatory target gene sets	No	Yes
C3	MIR548I	0.000277085	0.00850781	-0.363847	-1.61484	0	469	KL,MZT1,MINDY2,STYX,LATS1,WDR47,MIER3,SNAP91,SLC30A5,NDFIP2,ACBD5,TMEM65,LANCL1,RMND5A,GPATCH11,BTG3,ACVR2B,DNAJB14,MFSD8,ZBTB11,SECISBP2L,SEC22C,CERS6,TMEM255A,EXOC5,SAMD8,ADAM22,DAAM1,SPAG9,LRRTM3,CBX3,TTC13,LMCD1,GUCY1B1,RFX7,MMUT,SLC24A3,GPD2,SNX16,CBFB,GOPC,BMI1,HOMER1,ANGEL2,CHST9,SFMBT1,PCDH11X,LSAMP,PHYHIPL,GCNT1,FZD3,PRKAA2,KLF10,CACNA2D3,GAPVD1,APPBP2,ACBD3,STXBP5,TRPC1,BNIP3,CFDP1,ZBTB41,EPB41L5,CA8,BTG2,GATM,FAM199X,CLCN4,ALG11,C21orf91,CAMSAP2,CCP110,SYTL5,CSNK1D,ZFAND5,IGF2BP3,PRRC1,TMED7,CCNY,TRIM9,NAT1,CRACD,REV3L,GASK1A,RAB8B,PRELID2,TMEM167B,SACS,TMEM135,KATNBL1,ZNF652,RETREG1,RNF138,SPOCK3,MBNL2,NDC1,DUSP7,FAM135A,FAM221A,TMEM200A,BRWD1,RGPD8,RNF149,KPNA4,MARCHF6,C11orf87,UBE2A,HNRNPDL,RAP1A,PPP1R2,SCAMP1,CEP120,GSE1,PDE4D,PPP5C,TCF12,ELL2,ZBTB10,GUCY1A2,CIAO2A,PGAM1,LMX1A,C3orf38,ANKRD46,GRM7,MGARP,LPP,SLC4A7,LRRC4B,GPR155,NEDD4L,C6orf120,ZNF148,BBS10,EIF2AK2,SETD2,MED6,CCSER1,CNTN1,NCKAP1,SEC24A,METTL6,CACUL1,SKIDA1,MTFR1,RALA,DUS4L,TRUB1,FGL2,WAPL,NRXN1,RRAGD,SCML2,CARF,TBCA,MBIP,NOS2,PSMC2,ANKRD26,GPC6,RFC3,U2SURP	regulatory target gene sets	No	Yes
C3	MIR548AK_MIR548AM_5P_MIR548C_5P_MIR548H_5P_MIR548O_5P_MIR548AU_5P	0.000277546	0.00850781	-0.36363	-1.61407	0	470	KL,MZT1,MINDY2,STYX,LATS1,WDR47,MIER3,SNAP91,SLC30A5,NDFIP2,ACBD5,TMEM65,LANCL1,RMND5A,GPATCH11,BTG3,ACVR2B,DNAJB14,MFSD8,ONECUT2,ZBTB11,SECISBP2L,SEC22C,CERS6,TMEM255A,EXOC5,SAMD8,ADAM22,DAAM1,SPAG9,LRRTM3,CBX3,TTC13,LMCD1,GUCY1B1,RFX7,MMUT,SLC24A3,GPD2,SNX16,CBFB,GOPC,BMI1,HOMER1,ANGEL2,CHST9,SFMBT1,PCDH11X,LSAMP,PHYHIPL,GCNT1,FZD3,PRKAA2,KLF10,CACNA2D3,GAPVD1,APPBP2,ACBD3,STXBP5,TRPC1,BNIP3,CFDP1,ZBTB41,EPB41L5,CA8,BTG2,GATM,FAM199X,CLCN4,ALG11,C21orf91,CAMSAP2,CCP110,SYTL5,CSNK1D,ZFAND5,IGF2BP3,PRRC1,TMED7,CCNY,TRIM9,NAT1,CRACD,REV3L,GASK1A,RAB8B,PRELID2,TMEM167B,SACS,TMEM135,KATNBL1,ZNF652,RETREG1,RNF138,SPOCK3,MBNL2,NDC1,DUSP7,FAM135A,FAM221A,TMEM200A,BRWD1,RGPD8,RNF149,KPNA4,MARCHF6,C11orf87,UBE2A,HNRNPDL,RAP1A,PPP1R2,SCAMP1,CEP120,GSE1,PDE4D,PPP5C,TCF12,ELL2,ZBTB10,GUCY1A2,CIAO2A,PGAM1,LMX1A,C3orf38,ANKRD46,GRM7,MGARP,LPP,SLC4A7,LRRC4B,GPR155,NEDD4L,C6orf120,ZNF148,BBS10,EIF2AK2,SETD2,MED6,CCSER1,CNTN1,NCKAP1,SEC24A,METTL6,CACUL1,SKIDA1,MTFR1,RALA,DUS4L,TRUB1,FGL2,WAPL,NRXN1,RRAGD,SCML2,CARF,TBCA,MBIP,NOS2,PSMC2,ANKRD26,GPC6,RFC3,U2SURP	regulatory target gene sets	No	Yes
C3	MIR548O_5P_MIR548W	0.000277546	0.00850781	-0.36363	-1.61407	0	470	KL,MZT1,MINDY2,STYX,LATS1,WDR47,MIER3,SNAP91,SLC30A5,NDFIP2,ACBD5,TMEM65,LANCL1,RMND5A,GPATCH11,BTG3,ACVR2B,DNAJB14,MFSD8,ONECUT2,ZBTB11,SECISBP2L,SEC22C,CERS6,TMEM255A,EXOC5,SAMD8,ADAM22,DAAM1,SPAG9,LRRTM3,CBX3,TTC13,LMCD1,GUCY1B1,RFX7,MMUT,SLC24A3,GPD2,SNX16,CBFB,GOPC,BMI1,HOMER1,ANGEL2,CHST9,SFMBT1,PCDH11X,LSAMP,PHYHIPL,GCNT1,FZD3,PRKAA2,KLF10,CACNA2D3,GAPVD1,APPBP2,ACBD3,STXBP5,TRPC1,BNIP3,CFDP1,ZBTB41,EPB41L5,CA8,BTG2,GATM,FAM199X,CLCN4,ALG11,C21orf91,CAMSAP2,CCP110,SYTL5,CSNK1D,ZFAND5,IGF2BP3,PRRC1,TMED7,CCNY,TRIM9,NAT1,CRACD,REV3L,GASK1A,RAB8B,PRELID2,TMEM167B,SACS,TMEM135,KATNBL1,ZNF652,RETREG1,RNF138,SPOCK3,MBNL2,NDC1,DUSP7,FAM135A,FAM221A,TMEM200A,BRWD1,RGPD8,RNF149,KPNA4,MARCHF6,C11orf87,UBE2A,HNRNPDL,RAP1A,PPP1R2,SCAMP1,CEP120,GSE1,PDE4D,PPP5C,TCF12,ELL2,ZBTB10,GUCY1A2,CIAO2A,PGAM1,LMX1A,C3orf38,ANKRD46,GRM7,MGARP,LPP,SLC4A7,LRRC4B,GPR155,NEDD4L,C6orf120,ZNF148,BBS10,EIF2AK2,SETD2,MED6,CCSER1,CNTN1,NCKAP1,SEC24A,METTL6,CACUL1,SKIDA1,MTFR1,RALA,DUS4L,TRUB1,FGL2,WAPL,NRXN1,RRAGD,SCML2,CARF,TBCA,MBIP,NOS2,PSMC2,ANKRD26,GPC6,RFC3,U2SURP	regulatory target gene sets	No	Yes
C3	MIR548AD_5P_MIR548AE_5P_MIR548AY_5P_MIR548B_5P_MIR548D_5P	0.000277316	0.00850781	-0.363463	-1.61379	0	471	KL,MZT1,MINDY2,STYX,LATS1,WDR47,MIER3,SNAP91,SLC30A5,NDFIP2,ACBD5,TMEM65,LANCL1,RMND5A,GPATCH11,BTG3,ACVR2B,DNAJB14,MFSD8,ONECUT2,ZBTB11,SECISBP2L,SEC22C,CERS6,TMEM255A,EXOC5,SAMD8,ADAM22,DAAM1,SPAG9,LRRTM3,CBX3,TTC13,LMCD1,GUCY1B1,RFX7,MMUT,SLC24A3,GPD2,SNX16,CBFB,GOPC,BMI1,HOMER1,ANGEL2,CHST9,SFMBT1,PCDH11X,LSAMP,PHYHIPL,GCNT1,FZD3,PRKAA2,KLF10,CACNA2D3,GAPVD1,APPBP2,ACBD3,STXBP5,TRPC1,BNIP3,CFDP1,ZBTB41,EPB41L5,CA8,BTG2,GATM,FAM199X,CLCN4,ALG11,C21orf91,CAMSAP2,CCP110,SYTL5,CSNK1D,ZFAND5,IGF2BP3,PRRC1,TMED7,CCNY,TRIM9,NAT1,CRACD,REV3L,GASK1A,RAB8B,PRELID2,TMEM167B,SACS,TMEM135,KATNBL1,ZNF652,RETREG1,RNF138,SPOCK3,MBNL2,NDC1,DUSP7,FAM135A,FAM221A,TMEM200A,BRWD1,RGPD8,RNF149,KPNA4,MARCHF6,C11orf87,UBE2A,HNRNPDL,RAP1A,PPP1R2,SCAMP1,CEP120,GSE1,PDE4D,PPP5C,TCF12,ELL2,ZBTB10,GUCY1A2,CIAO2A,PGAM1,LMX1A,C3orf38,ANKRD46,GRM7,MGARP,LPP,SLC4A7,LRRC4B,GPR155,NEDD4L,C6orf120,ZNF148,BBS10,EIF2AK2,SETD2,MED6,CCSER1,CNTN1,NCKAP1,SEC24A,METTL6,CACUL1,SKIDA1,MTFR1,RALA,DUS4L,TRUB1,FGL2,WAPL,NRXN1,RRAGD,SCML2,CARF,TBCA,MBIP,NOS2,PSMC2,ANKRD26,GPC6,RFC3,U2SURP	regulatory target gene sets	No	Yes
C3	MIR4699_3P	0.000280034	0.00850781	-0.363328	-1.61357	0	476	TMEM170B,SUZ12,RTF1,FAM135B,PLPPR4,VLDLR,PTPN4,ALG10B,MEF2A,CNOT6L,CILK1,APC,CHIC1,SLC35D2,KCNAB1,CGGBP1,DHX40,PTPRZ1,C1orf21,UBE2V2,FAM234B,SAMD8,KCNA2,LNPK,DENND5B,IREB2,SKP1,ARHGAP5,SVIP,PSD3,TBK1,RFX7,SLC45A1,RAB11FIP2,CASD1,ADRA2A,SGIP1,NLK,BCL2L11,NCOA3,CBFB,NIPA1,RALGPS2,WIPF3,KIF1B,PIKFYVE,ARL1,PCDH11X,BCAR3,UNC50,UBE2K,STXBP5,EXPH5,BBOF1,RALGAPB,ADARB2,DCAF17,ACTR3B,ALG11,STX12,DDHD2,ZFAND5,INTS2,VAV3,DNAJC6,SLC8A1,GCLC,TXNL1,FAM3C,LSM1,B3GALT2,VGF,LTV1,KATNBL1,MEX3C,KBTBD3,GABARAPL2,B3GALT1,ZNF532,ZC3H12C,PSMB4,STRN,ZNF516,AZIN1,IFIT5,CMPK1,CUL1,SH2D3C,SGPP1,MARCHF6,NCBP1,USP12,CRY1,CSNK1G3,FBXO32,ELAVL2,CACNB2,ABHD10,ARMT1,ATP23,DCUN1D1,DOCK3,STC2,RAB12,AP3S1,GUCY1A2,ADRA1A,FCHO2,PHF13,FCRL2,ABHD13,RAD17,ITGB3BP,PIP5K1B,FGF9,POLR2B,MTSS1,ASB5,ZNF148,MYBL1,IRX2,LRRC58,MTFR1,ATRN,VKORC1L1,EGR3,SKIL,WAPL,SEZ6L2,HCN1,ANGPT2,PNRC1,ZNF197	regulatory target gene sets	No	Yes
C3	MIR548Y	0.000281136	0.00850781	-0.362987	-1.61289	0	479	KL,MZT1,MINDY2,STYX,LATS1,WDR47,MIER3,SNAP91,SLC30A5,NDFIP2,ACBD5,TMEM65,LANCL1,RMND5A,GPATCH11,BTG3,ACVR2B,DNAJB14,MFSD8,ONECUT2,ZBTB11,SECISBP2L,SEC22C,CERS6,TMEM255A,EXOC5,SAMD8,ADAM22,DAAM1,SPAG9,LRRTM3,CBX3,TTC13,LMCD1,GUCY1B1,RFX7,MMUT,SLC24A3,GPD2,SGIP1,SERBP1,SNX16,CBFB,GOPC,BMI1,HOMER1,ANGEL2,CHST9,SFMBT1,PCDH11X,LSAMP,PHYHIPL,GCNT1,FZD3,PRKAA2,KLF10,CACNA2D3,GAPVD1,APPBP2,ACBD3,STXBP5,TRPC1,BNIP3,CFDP1,ZBTB41,EPB41L5,CA8,BTG2,GATM,FAM199X,CLCN4,ALG11,C21orf91,CAMSAP2,CCP110,SYTL5,CSNK1D,ZFAND5,IGF2BP3,PRRC1,TMED7,CCNY,TRIM9,NAT1,CRACD,REV3L,GASK1A,RAB8B,PRELID2,TMEM167B,SACS,TMEM135,KATNBL1,ZNF652,RETREG1,RNF138,SPOCK3,MBNL2,NDC1,DUSP7,FAM135A,FAM221A,TMEM200A,BRWD1,RGPD8,RNF149,KPNA4,MARCHF6,C11orf87,UBE2A,HNRNPDL,RAP1A,PPP1R2,SCAMP1,CEP120,GSE1,PDE4D,PPP5C,TCF12,ELL2,ZBTB10,GUCY1A2,CIAO2A,PGAM1,LMX1A,C3orf38,ANKRD46,GRM7,MGARP,LPP,SLC4A7,LRRC4B,GPR155,NEDD4L,C6orf120,ZNF148,BBS10,EIF2AK2,SETD2,MED6,CCSER1,CNTN1,NCKAP1,SEC24A,METTL6,CACUL1,SKIDA1,MTFR1,RALA,DUS4L,TRUB1,FGL2,WAPL,NRXN1,RRAGD,SCML2,CARF,TBCA,MBIP,NOS2,PSMC2,ANKRD26,GPC6,RFC3,U2SURP	regulatory target gene sets	No	Yes
C3	MIR548AR_5P	0.000280034	0.00850781	-0.362955	-1.61191	0	476	KL,MZT1,MINDY2,STYX,LATS1,WDR47,MIER3,SNAP91,SLC30A5,NDFIP2,ACBD5,TMEM65,LANCL1,RMND5A,GPATCH11,BTG3,ACVR2B,DNAJB14,MFSD8,ONECUT2,ZBTB11,SECISBP2L,SEC22C,CERS6,TMEM255A,EXOC5,SAMD8,ADAM22,DAAM1,SPAG9,LRRTM3,CBX3,TTC13,LMCD1,GUCY1B1,RFX7,MMUT,SLC24A3,GPD2,SNX16,CBFB,GOPC,BMI1,HOMER1,ANGEL2,CHST9,SFMBT1,PCDH11X,LSAMP,PHYHIPL,GCNT1,FZD3,PRKAA2,KLF10,CACNA2D3,GAPVD1,APPBP2,ACBD3,STXBP5,TRPC1,FGF12,BNIP3,CFDP1,ZBTB41,EPB41L5,CA8,BTG2,GATM,FAM199X,CLCN4,ALG11,C21orf91,CAMSAP2,CCP110,SYTL5,CSNK1D,ZFAND5,IGF2BP3,PRRC1,TMED7,CCNY,TRIM9,NAT1,CRACD,REV3L,GASK1A,RAB8B,PRELID2,TMEM167B,SACS,TMEM135,KATNBL1,ZNF652,RETREG1,RNF138,SPOCK3,MBNL2,NDC1,DUSP7,FAM135A,FAM221A,TMEM200A,BRWD1,RGPD8,RNF149,KPNA4,MARCHF6,C11orf87,UBE2A,HNRNPDL,RAP1A,PPP1R2,SCAMP1,CEP120,GSE1,PDE4D,PPP5C,TCF12,ELL2,ZBTB10,GUCY1A2,CIAO2A,PGAM1,LMX1A,C3orf38,ANKRD46,GRM7,MGARP,LPP,SLC4A7,LRRC4B,GPR155,NEDD4L,C6orf120,ZNF148,BBS10,EIF2AK2,SETD2,MED6,CCSER1,CNTN1,NCKAP1,SEC24A,METTL6,CACUL1,SKIDA1,MTFR1,RALA,DUS4L,TRUB1,FGL2,WAPL,NRXN1,RRAGD,SCML2,CARF,TBCA,MBIP,NOS2,PSMC2,ANKRD26,GPC6,RFC3,U2SURP	regulatory target gene sets	No	Yes
C3	MIR7162_5P	0.000239693	0.00850781	-0.403817	-1.61147	0	167	NSF,SDK2,KCNIP1,FAM120C,CHIC1,SFPQ,ONECUT2,CERS6,CTIF,DPP6,MRPS7,CDHR3,MGAT5,ANKFY1,ATG2B,SYT4,PRKCA,ASIC1,PEG10,SFMBT1,CEBPG,APOLD1,SEPTIN6,STK32B,ZNF441,DIAPH1,PIP4K2A,RC3H2,SDK1,DTNA,ZFAND5,DUSP5,SOBP,CIPC,ECHDC1,PLXDC1,MTX3,KIF21B,HSF2,GFOD1,COMMD9,BAP1,MEX3B,HOPX,XBP1,ELL2,TUB,FCHO2,PANK2,SH3GL2	regulatory target gene sets	No	Yes
C3	MIR3646	0.000312891	0.00863885	-0.348862	-1.61099	0	823	PPM1E,KL,FAM169A,SLC38A4,MINDY2,LATS1,PLCB1,PTPN4,MIER3,AKT3,NDFIP2,TMEM245,MAP2K4,KLHL5,CNOT6L,RMND5A,FKTN,ZNF365,MTMR7,EPB41L4B,MED12L,CAMTA1,MAPRE2,FMN1,PIK3CB,ONECUT2,RLIM,KBTBD7,ACSL3,CGGBP1,CERS6,PIK3R1,ATP2B2,SAMD8,DENND5B,UTRN,EPHA4,SOCS4,TBK1,RFX7,RNF152,ERICH3,PDK3,DZIP1,PURB,XPR1,GSK3B,CTBS,ACTR6,YPEL5,SGIP1,ERMN,MAP1B,CHODL,PDS5B,CXADR,CBFB,NOVA1,NIPA1,FAM204A,AJAP1,CTNND2,SFMBT1,SPIN1,LSAMP,SORBS1,KDM7A,GCNT1,MEI4,PHEX,FZD3,GABRB3,PRKAA2,RPGRIP1L,PPP2CB,GAPVD1,UBE2K,APPBP2,PRKCE,CHM,USP47,UBE2W,FGF12,KLHL11,CRLF3,ALOX5,CA8,RAB3B,FAM199X,KCTD12,SEPHS1,C21orf91,ITCH,KCTD3,VAV3,LRRC40,IGF2BP3,SP4,TMED7,ASPHD2,CCNY,IRS1,LIFR,DPP4,LRRC75A,ADSS2,CRACD,ACTR8,TRAF3,WASL,SNRNP40,PRELID2,SSR1,PDLIM4,TMEM135,TSNAX,HNRNPR,NFYB,AEBP2,CLOCK,ERAP1,TMEM38B,MARCKS,FNBP1L,CCDC126,POT1,SSB,EEF2K,SUMO2,SC5D,ITGB8,SLC39A10,ATG5,UBL3,ZBTB38,ARHGAP12,GOLIM4,ZNF227,RAB21,LIN7C,BRWD1,WDFY3,ID4,POTEJ,APPL1,PRDM11,GPC2,PFDN4,SBNO1,KPNA4,EEF1E1,KCMF1,MAPK8,CRY1,KCNA1,MACO1,CSNK1G3,KLHL20,NREP,OSGIN2,DPM1,TBCEL,EIF1AX,NAA25,ESR1,SRPK1,GSPT2,CUL4A,MAPK6,FRS2,MKLN1,RANBP1,VWA3B,GDF6,NWD2,FAT3,SLC12A2,SMURF2,ABAT,UNC5D,ZBTB6,ZBTB10,SMARCAD1,PANK1,NRP1,C12orf75,GUCY1A2,ARID4B,DNAJC27,FFAR4,HNRNPLL,INO80C,STAU1,ANKRD46,CCDC186,TCF20,ORC4,KLLN,ACVR2A,ABHD13,SLC4A7,SLC6A15,NEXMIF,TCEAL7,R3HDM1,PEX3,GPM6A,SEPTIN7,CREB5,PPP6R3,ASB5,GNG4,ZNF148,TDG,SEPTIN10,ZNF780A,BBS10,DZIP3,VTA1,FBXL5,STMP1,KLF12,LARS1,CAPRIN1,SEC63,FGF14,EDAR,RALA,SMNDC1,SCAPER,RNF7,TRUB1,PCMTD1,HDAC2,PCSK2,FGL2,SKIL,SEC23A,NRXN1,XPO4,CCDC88A,RIF1,WWC2,CREM,TBCA,NRG2,RAB30,TRIB2,C18orf54,OPRM1,FAM133B,PCNX1,RELCH,NSL1,GPC6,ZNF649,POC1B,JPH1,SPTY2D1,BACH2,INSYN2A,HELZ,RCHY1,MARK1,NPTX1,LSM8	regulatory target gene sets	No	Yes
C3	MIR579_3P	0.00028177	0.00850781	-0.361014	-1.60649	0	486	PTGER3,NTRK2,NDFIP2,LRATD1,ACBD5,B4GALT6,RMND5A,KIF5B,SHLD2,SNAP25,DNAJB14,APC,PHACTR2,CAMTA1,B3GNT5,KCTD16,DBT,USP7,FAM98B,PIK3R1,SRP72,ROBO2,TBC1D9,ADAM22,LRRTM3,ZC3H6,GPR180,MBTPS2,SH3GL3,KLHL9,IGSF5,HABP4,NET1,PDIK1L,CAPZA1,MYEF2,KICS2,PLEKHA3,SGIP1,SHC3,MAP1B,CHODL,DGKE,GOPC,NCKAP5,NOVA1,PGM2L1,MEGF11,TMF1,ANGEL2,LSAMP,BECN1,SORBS1,FZD3,PRELID3B,STXBP5,CHM,DIP2C,ANKIB1,TAOK1,PPFIA1,TMEM30B,MAP3K13,RAB3B,PRPS1,SLC25A17,OXR1,MED4,JRKL,SOBP,DPP8,MBOAT2,TANC2,CSDE1,TMEM135,ERAP1,PNPLA8,RAB23,TIGAR,AQP4,DSCAML1,TMEM200A,UBL3,YOD1,UVRAG,INSYN1,STAG2,KLHL31,IGSF11,PFDN4,TMEM215,ARL5A,PJA2,EMC6,CTNNA1,LRRTM2,UFL1,SSPN,ANKRD44,RAP1A,RAB22A,C19orf12,ARMT1,NCK1,FAT3,DOCK1,ELL2,HSD17B12,ZBTB10,RPRD1B,PANK1,STAM,GUCY1A2,OSBPL6,KCNQ3,PPP2R3A,NUS1,AP1S2,ACVR2A,NEDD4L,NEXMIF,FAM210A,PYGO1,DCAF10,KLF12,PTCHD4,CCSER1,FBXO33,GPBP1,ING1,SMIM15,GLS,PABIR2,ETV6,SKIL,CCNC,ARRB1,XPO4,UBE4A,SERINC1,RIF1,WWC2,PRICKLE2,CFAP91,CMC4,NTM,MCTS1,TENT5A,GPC6,SEC24B,PHKB,ELP4,POC1B,BACH2,INSYN2A,GPHN,LSM8,GNAS,FUT9,POLR2M	regulatory target gene sets	No	Yes
C3	MIR664B_3P	0.000281215	0.00850781	-0.360874	-1.60433	0	481	PTGER3,NTRK2,NDFIP2,LRATD1,ACBD5,B4GALT6,RMND5A,KIF5B,SHLD2,SNAP25,DNAJB14,APC,PHACTR2,CAMTA1,B3GNT5,DBT,USP7,FAM98B,PIK3R1,SRP72,ROBO2,TBC1D9,ADAM22,LRRTM3,ZC3H6,GPR180,MBTPS2,SH3GL3,KLHL9,IGSF5,HABP4,NET1,PDIK1L,CAPZA1,MYEF2,KICS2,PLEKHA3,SGIP1,SHC3,MAP1B,CHODL,DGKE,GOPC,NCKAP5,NOVA1,PGM2L1,MEGF11,TMF1,ANGEL2,LSAMP,BECN1,SORBS1,FZD3,PRELID3B,STXBP5,CHM,DIP2C,ANKIB1,TAOK1,PPFIA1,TMEM30B,MAP3K13,RAB3B,PRPS1,SLC25A17,OXR1,MED4,JRKL,SOBP,DPP8,MBOAT2,TANC2,CSDE1,TMEM135,ERAP1,PNPLA8,RAB23,TIGAR,AQP4,DSCAML1,TMEM200A,UBL3,YOD1,UVRAG,INSYN1,STAG2,KLHL31,IGSF11,PFDN4,TMEM215,ARL5A,PJA2,EMC6,CTNNA1,LRRTM2,UFL1,SSPN,ANKRD44,RAP1A,RAB22A,C19orf12,ARMT1,CREG2,NCK1,FAT3,DOCK1,ELL2,HSD17B12,ZBTB10,RPRD1B,PANK1,STAM,GUCY1A2,OSBPL6,KCNQ3,PPP2R3A,NUS1,AP1S2,ACVR2A,NEDD4L,NEXMIF,FAM210A,PYGO1,DCAF10,KLF12,PTCHD4,CCSER1,FBXO33,GPBP1,ING1,SMIM15,GLS,PABIR2,ETV6,SKIL,CCNC,ARRB1,UBE4A,SERINC1,RIF1,WWC2,PRICKLE2,CFAP91,CMC4,NTM,MCTS1,TENT5A,GPC6,SEC24B,PHKB,ELP4,POC1B,BACH2,INSYN2A,GPHN,LSM8,GNAS,FUT9,POLR2M	regulatory target gene sets	No	Yes
C3	MIR548AP_5P_MIR548J_5P	0.000276396	0.00850781	-0.361464	-1.60405	0	468	KL,MZT1,MINDY2,STYX,LATS1,WDR47,MIER3,SNAP91,SLC30A5,NDFIP2,ACBD5,TMEM65,LANCL1,RMND5A,GPATCH11,BTG3,ACVR2B,DNAJB14,MFSD8,ZBTB11,SECISBP2L,SEC22C,CERS6,TMEM255A,EXOC5,SAMD8,ADAM22,DAAM1,SPAG9,LRRTM3,CBX3,TTC13,LMCD1,GUCY1B1,RFX7,MMUT,SLC24A3,GPD2,SNX16,CBFB,GOPC,BMI1,HOMER1,ANGEL2,CHST9,SFMBT1,PCDH11X,LSAMP,PHYHIPL,GCNT1,FZD3,PRKAA2,KLF10,CACNA2D3,GAPVD1,APPBP2,ACBD3,STXBP5,TRPC1,BNIP3,CFDP1,ZBTB41,EPB41L5,CA8,BTG2,GATM,FAM199X,CLCN4,ALG11,C21orf91,CAMSAP2,CCP110,SYTL5,CSNK1D,ZFAND5,IGF2BP3,PRRC1,TMED7,CCNY,TRIM9,NAT1,CRACD,REV3L,GASK1A,RAB8B,PRELID2,TMEM167B,SACS,TMEM135,KATNBL1,ZNF652,RETREG1,RNF138,SPOCK3,MBNL2,NDC1,DUSP7,FAM135A,FAM221A,TMEM200A,BRWD1,RGPD8,RNF149,KPNA4,MARCHF6,C11orf87,UBE2A,HNRNPDL,RAP1A,PPP1R2,SCAMP1,CEP120,GSE1,PDE4D,PPP5C,TCF12,ELL2,ZBTB10,GUCY1A2,CIAO2A,PGAM1,LMX1A,C3orf38,ANKRD46,GRM7,MGARP,LPP,SLC4A7,LRRC4B,GPR155,NEDD4L,C6orf120,ZNF148,BBS10,EIF2AK2,SETD2,MED6,CCSER1,CNTN1,NCKAP1,SEC24A,METTL6,CACUL1,SKIDA1,MTFR1,RALA,DUS4L,TRUB1,FGL2,WAPL,NRXN1,RRAGD,SCML2,CARF,TBCA,MBIP,NOS2,PSMC2,ANKRD26,GPC6,RFC3,U2SURP	regulatory target gene sets	No	Yes
C3	MIR548BB_5P	0.000277855	0.00850781	-0.360988	-1.6033	0	473	KL,MZT1,MINDY2,STYX,LATS1,WDR47,MIER3,SNAP91,SLC30A5,NDFIP2,ACBD5,TMEM65,LANCL1,RMND5A,GPATCH11,BTG3,ACVR2B,DNAJB14,MFSD8,ONECUT2,ZBTB11,SECISBP2L,SEC22C,CERS6,TMEM255A,EXOC5,SAMD8,ADAM22,DAAM1,SPAG9,LRRTM3,CBX3,TTC13,LMCD1,GUCY1B1,RFX7,MMUT,SLC24A3,GPD2,SNX16,CBFB,GOPC,BMI1,HOMER1,ANGEL2,CHST9,SFMBT1,PCDH11X,LSAMP,PHYHIPL,GCNT1,FZD3,PRKAA2,KLF10,CACNA2D3,GAPVD1,APPBP2,ACBD3,STXBP5,TRPC1,BNIP3,CFDP1,ZBTB41,EPB41L5,CA8,BTG2,GATM,FAM199X,CLCN4,ALG11,C21orf91,CAMSAP2,CCP110,SYTL5,CSNK1D,ZFAND5,IGF2BP3,PRRC1,TMED7,CCNY,TRIM9,NAT1,CRACD,REV3L,GASK1A,RAB8B,PRELID2,TMEM167B,SACS,TMEM135,KATNBL1,ZNF652,RETREG1,RNF138,SPOCK3,MBNL2,NDC1,DUSP7,FAM135A,FAM221A,TMEM200A,BRWD1,RGPD8,RNF149,KPNA4,MARCHF6,C11orf87,UBE2A,HNRNPDL,RAP1A,PPP1R2,SCAMP1,CEP120,GSE1,PDE4D,PPP5C,TCF12,ELL2,ZBTB10,GUCY1A2,CIAO2A,PGAM1,LMX1A,C3orf38,ANKRD46,GRM7,MGARP,LPP,SLC4A7,LRRC4B,GPR155,NEDD4L,C6orf120,ZNF148,BBS10,EIF2AK2,SETD2,MED6,CCSER1,CNTN1,NCKAP1,SEC24A,METTL6,CACUL1,SKIDA1,MTFR1,RALA,DUS4L,TRUB1,FGL2,WAPL,NRXN1,RRAGD,SCML2,CARF,TBCA,MBIP,NOS2,PSMC2,ANKRD26,GPC6,RFC3,U2SURP,CHORDC1	regulatory target gene sets	No	Yes
C3	MIR548AS_5P	0.000277085	0.00850781	-0.361179	-1.603	0	469	KL,MZT1,MINDY2,STYX,LATS1,WDR47,MIER3,SNAP91,SLC30A5,NDFIP2,ACBD5,TMEM65,LANCL1,RMND5A,GPATCH11,BTG3,ACVR2B,DNAJB14,MFSD8,ZBTB11,SECISBP2L,SEC22C,CERS6,TMEM255A,EXOC5,SAMD8,ADAM22,DAAM1,SPAG9,LRRTM3,CBX3,TTC13,LMCD1,GUCY1B1,RFX7,MMUT,SLC24A3,GPD2,SNX16,CBFB,GOPC,BMI1,HOMER1,ANGEL2,CHST9,SFMBT1,PCDH11X,LSAMP,PHYHIPL,GCNT1,FZD3,PRKAA2,KLF10,CACNA2D3,GAPVD1,APPBP2,ACBD3,STXBP5,TRPC1,BNIP3,CFDP1,ZBTB41,EPB41L5,CA8,BTG2,GATM,FAM199X,CLCN4,ALG11,C21orf91,CAMSAP2,CCP110,SYTL5,CSNK1D,ZFAND5,IGF2BP3,PRRC1,TMED7,CCNY,TRIM9,NAT1,CRACD,REV3L,GASK1A,RAB8B,PRELID2,TMEM167B,SACS,TMEM135,KATNBL1,ZNF652,RETREG1,RNF138,SPOCK3,MBNL2,NDC1,DUSP7,FAM135A,FAM221A,TMEM200A,BRWD1,RGPD8,RNF149,KPNA4,MARCHF6,C11orf87,UBE2A,HNRNPDL,RAP1A,PPP1R2,SCAMP1,CEP120,GSE1,PDE4D,PPP5C,TCF12,ELL2,ZBTB10,GUCY1A2,CIAO2A,PGAM1,LMX1A,C3orf38,ANKRD46,GRM7,MGARP,LPP,SLC4A7,LRRC4B,GPR155,NEDD4L,C6orf120,ZNF148,BBS10,EIF2AK2,SETD2,MED6,CCSER1,CNTN1,NCKAP1,SEC24A,METTL6,CACUL1,SKIDA1,MTFR1,RALA,DUS4L,TRUB1,FGL2,WAPL,NRXN1,RRAGD,SCML2,CARF,TBCA,MBIP,NOS2,PSMC2,ANKRD26,GPC6,RFC3,U2SURP	regulatory target gene sets	No	Yes
C3	MIR516A_3P_MIR516B_3P	0.000240616	0.00850781	-0.402247	-1.6023	0	165	NSF,SDK2,KCNIP1,FAM120C,CHIC1,SFPQ,ONECUT2,CERS6,CTIF,DPP6,MRPS7,CDHR3,MGAT5,ANKFY1,SYT4,PRKCA,ASIC1,PEG10,SFMBT1,CEBPG,APOLD1,SEPTIN6,STK32B,ZNF441,DIAPH1,PIP4K2A,RC3H2,SDK1,DTNA,ZFAND5,DUSP5,SOBP,CIPC,ECHDC1,PLXDC1,MTX3,KIF21B,HSF2,GFOD1,COMMD9,BAP1,MEX3B,HOPX,XBP1,ELL2,TUB,FCHO2,PANK2,SH3GL2	regulatory target gene sets	No	Yes
C3	MIR3143	0.000274801	0.00850781	-0.362177	-1.60129	0	446	SLC38A4,MINDY2,STYX,LATS1,PTPN4,ALG10B,KLHL5,EFR3B,B4GALT6,CNOT6L,PDHX,LGALSL,PHACTR2,B3GNT5,ONECUT2,KCNJ2,CGGBP1,C2orf69,DDX3Y,GCK,SAMD8,TMEM132B,MLF1,IREB2,IDE,GNB1,RELL1,ZYG11B,AMN1,ELOVL4,CAND1,ADGRG2,SNX16,GOPC,ZNF28,RRP15,CTNND2,ALDH9A1,CEBPG,CCDC85A,GAPVD1,ADAM23,UBE2W,FGF12,TRIM13,TYW3,RNF6,UFSP2,INTS2,GALR1,LIFR,ADSS2,PSIP1,WASL,THUMPD1,CNKSR2,NIFK,CSDE1,BBS7,INSIG2,IDI1,NDUFB5,BTAF1,RNF138,POT1,SPOCK3,CYB5R4,AQP4,UBR7,ZC3H12C,AZIN1,RTN1,C16orf95,UBE2N,PPP4R2,TMEM237,ID4,PRDM11,PUM2,TSPYL5,SLC30A8,GRPEL1,KLHL42,NAA25,ZBTB21,INPP1,MRPS18C,HNRNPDL,CACNB2,ZNF131,MKLN1,KANSL2,DCUN1D1,PBX3,PDE4D,LRCH2,PANK1,STAM,B3GNT2,DNAJC27,RPAP3,CHL1,FCHO2,B2M,AMER2,LEPROTL1,DNAJC15,NEXMIF,RAB6A,CHML,BEND6,MAP1LC3B,MARS2,ZNF148,PYGO1,DNAJB6,GPCPD1,GOLGA8M,RPRD1A,FBXO33,NCKAP1,SORCS1,GLS,NSUN4,KDM4D,OSGEPL1,LURAP1L,SPRED1,LCA5,BHLHE40,GTPBP8,SLC2A2,RAB30,TRIB2,HNRNPA2B1,ANKRD26,RUNDC3B,NT5DC1,NEFL,PEX19,NDUFB4,WDR43,GPHN	regulatory target gene sets	No	Yes
C3	MIR548AW	0.000289771	0.00850781	-0.35465	-1.60105	0	585	NAPB,TMEM170B,SUZ12,NEBL,WASF3,PLCB1,RCN2,AKT3,DCK,SLC30A5,MEF2A,ACBD5,FBXW11,CNOT6L,RMND5A,KIF5B,KBTBD8,PTEN,MED12L,PLEKHA8,JAK2,WDR45B,PHTF2,SECISBP2L,KCNJ2,CGGBP1,EPAS1,CAMSAP1,HECW2,PIK3R1,ROBO2,PPP1R15B,SAMD8,ZNF483,SENP2,EPS15,LRP2,PSD3,TENT4B,RFX7,STARD4,THAP5,SPOP,GRIN3A,CAND1,TNFRSF19,ACAP2,PURB,PDIK1L,SLC2A13,PRKAR2B,ANKFY1,SNX16,CBFB,NCKAP5,PTAR1,LSM12,HOMER1,C6orf89,GAREM1,FOXN3,VAMP4,SPIN1,SORBS1,RAMAC,SUCO,USP47,CDYL,ZNF37A,GNAI3,TAOK1,ZBTB41,ARMC1,JAKMIP1,FAM199X,NKX3-1,NUP58,DDHD2,RBMXL1,GALNT2,SP4,API5,HSPA9,CNKSR2,SRD5A1,PPP6C,RPL26L1,VAPA,UBE2I,CLIP4,USP13,HNRNPR,CLOCK,HSBP1,NKAPD1,RAB23,RNF186,ITGB8,FUNDC1,PRMT8,ACTL6A,STRN,ZNF516,RAB21,STAG2,DLK1,BRWD1,WDFY3,MAFB,RNF111,KPNA4,MAP2,MAPK8,VPS36,FBXO32,TFRC,DPM1,TBCEL,NAA25,ESR1,EIF2S2,SSPN,GSPT2,CP,ANKRD44,MAPK6,CPNE4,RAP1A,MID1,NWD2,JADE1,PBX3,PDE4D,LRCH2,SMURF2,ABLIM1,ANKRD11,SV2B,B3GNT2,ELOC,GUCY1A2,DMXL1,PITPNA,GHITM,ANKRD46,NAV3,GRM7,SLC4A7,CLIP1,PLS1,CAMK2N1,NEDD9,LRRFIP1,ANK3,PMFBP1,BNIP2,ZNF148,TCF24,DCAF10,MYBL1,CNTN1,HNRNPK,SEC24A,CACUL1,ZBTB33,YEATS2,GLS,HCFC2,PSMA2,ETV6,TRUB1,AKIRIN1,DENND11,CCNC,NRXN1,KIAA0319L,PPP2R5E,UBN1,OPRM1,SLC9C1,ELAVL4,GPC6,PAK5,PLXNA2,SCAF8,SPTY2D1,OTUD1,ADGRA2,HELZ,POLR3F,TBC1D31,FUT9,POLR2M,FAM168B,PLAA,ZNF772,TENM4,EPHA5,DNAAF9,PHIP,CAB39,NTS,ATP8B1,CSMD1	regulatory target gene sets	No	Yes
C3	MIR548AB	0.000277316	0.00850781	-0.36031	-1.59979	0	471	KL,MZT1,MINDY2,STYX,LATS1,WDR47,MIER3,SNAP91,SLC30A5,NDFIP2,ACBD5,TMEM65,LANCL1,RMND5A,GPATCH11,BTG3,ACVR2B,DNAJB14,MFSD8,ZBTB11,SECISBP2L,SEC22C,CERS6,TMEM255A,EXOC5,SAMD8,ADAM22,DAAM1,SPAG9,LRRTM3,CBX3,TTC13,LMCD1,GUCY1B1,RFX7,MMUT,SLC24A3,GPD2,SNX16,CBFB,GOPC,BMI1,HOMER1,ANGEL2,CHST9,SFMBT1,PCDH11X,LSAMP,PHYHIPL,GCNT1,FZD3,PRKAA2,KLF10,CACNA2D3,GAPVD1,APPBP2,ACBD3,STXBP5,TRPC1,BNIP3,CFDP1,ZBTB41,EPB41L5,CA8,BTG2,GATM,FAM199X,CLCN4,ALG11,C21orf91,CAMSAP2,CCP110,SYTL5,CSNK1D,ZFAND5,IGF2BP3,PRRC1,TMED7,CCNY,TRIM9,NAT1,CRACD,REV3L,GASK1A,RAB8B,PRELID2,TMEM167B,SACS,TMEM135,KATNBL1,ZNF652,RETREG1,RNF138,SPOCK3,MBNL2,NDC1,DUSP7,FAM135A,FAM221A,TMEM200A,BRWD1,RGPD8,RNF149,KPNA4,MARCHF6,C11orf87,UBE2A,HNRNPDL,RAP1A,PPP1R2,SCAMP1,CEP120,GSE1,PDE4D,PPP5C,TCF12,ELL2,ZBTB10,GUCY1A2,CIAO2A,PGAM1,LMX1A,C3orf38,ANKRD46,GRM7,MGARP,LPP,SLC4A7,LRRC4B,GPR155,NEDD4L,C6orf120,ZNF148,BBS10,EIF2AK2,SETD2,MED6,CCSER1,CNTN1,NCKAP1,SEC24A,METTL6,CACUL1,SKIDA1,MTFR1,RALA,DUS4L,TRUB1,FGL2,WAPL,NRXN1,RRAGD,SCML2,CARF,TBCA,MBIP,NOS2,PSMC2,ANKRD26,GPC6,RFC3,U2SURP	regulatory target gene sets	No	Yes
C5	GOBP_RNA_SPLICING_VIA_TRANSESTERIFICATION_REACTIONS	0.00026062	0.00850781	-0.371669	-1.59699	0	322	MFAP1,RBFOX3,SNRNP27,PRPF38A,SFPQ,DHX40,HNRNPA3,RSRC1,SRSF12,KHDRBS3,ILF3,NOVA2,SMN1,NOVA1,RNPS1,SNRPA1,ISY1,DDX1,CELF2,CRNKL1,PPIL1,HSPA8,PNN,SRSF7,RBMX,HNRNPC,BUD31,PLRG1,DCPS,CWC27,RBMXL1,ZCRB1,CDC40,PSIP1,STRAP,SNRNP40,RBM20,PPIL3,BCAS2,HNRNPA1L2,LSM1,HNRNPR,SMU1,SNRPF,NCL,NCBP2L,TGS1,LSM5,SNRPC,SYNCRIP,NCBP1,SRPK1,SF3A3,SNRPN,LSM7,C1QBP,SRSF8,PPIE,KHSRP,HNRNPL,MAGOHB,RBM44,SCNM1,HTATSF1,CELF5,EIF4A3,FRG1,RBM17,SNW1,HNRNPK,SRPK2,PUF60,C9orf78,SF3B3,TXNL4B,CWC15,SNRPD2,SMNDC1,LSM6,CTNNBL1,IK,RBM11,NPM1,RBMX2,HNRNPA2B1,SNU13,HNRNPH3,SRPK3,WBP4,CELF4,PTBP2,PHF5A,SNRPA,LSM8,NOL3,SNRPE,LARP7,RBFOX2,SRRM1,AAR2,SRSF1,PRPF18,HNRNPU,NCBP2,RBFOX1,YTHDC1,TFIP11,SNRPD3,PABPC1,DDX5,LSM3	ontology gene sets	No	Yes
C8	DURANTE_ADULT_OLFACTORY_NEUROEPITHELIUM_MATURE_NEURONS	0.000241255	0.00850781	-0.398278	-1.59583	0	173	STMN4,ELAVL3,OLFM1,CKB,TPPP3,FAIM2,EFR3B,GAP43,SNAP25,CALM3,NDUFA5,RAP1GDS1,MLF1,GNB1,ENO2,TUBA1A,VAMP2,CCDC184,CLGN,TUBB2B,WDR54,MAP1B,SNCA,PDE6D,ATP1B1,DNER,RFK,ATP6V1G1,CALB2,KIF3A,FGF12,JAKMIP1,NSG1,TAGLN3,SCGB2A1,ARL3,PLEKHB1,PPA1,RETREG1,GABARAPL2,TSPAN7,FAM131C,RTN1,KIFAP3,RUFY3,OSCP1,MORN2,COMMD8,CBX4,PSMC5,PPP1R1A,LINC00642,NDFIP1,CENPV,H2BC21,NRXN1,HAGHL,GDI1,SPEF1,RSPH1,CALM2,NEFL,GLCCI1,CETN2,MSI2,COX5B,SARAF,STMN2,MAPK10,NCAM1,C7orf57,QPCT,IFT27,IP6K2,SELENOT	cell type signature gene sets	No	Yes
C2	BLALOCK_ALZHEIMERS_DISEASE_INCIPIENT_DN	0.000240616	0.00850781	-0.400514	-1.5954	0	165	KIF5C,PCP4,MAP2K4,MEF2A,KCNIP1,FAIM2,PDHX,CUL2,UROS,APC,TOP1,GNB1,RB1CC1,COX7C,ARCN1,FHL1,TUBG2,DIPK1A,KIF1B,GABRB3,ADGRB2,CLIP3,CEPT1,EIF2B3,PDHA1,SEC23B,PPA1,ALDH2,FSD1,UTP18,CCT2,CDK7,CSNK1G3,GRPEL1,RAD51C,NDUFB8,GTF2A2,TTC3,ZFR,NSFL1C,TRO,AP3S1,PFDN2,GLUL	curated gene sets	No	Yes
C8	MURARO_PANCREAS_ALPHA_CELL	0.000289855	0.00850781	-0.354067	-1.59488	0	565	LINC00261,HMGB3,TSPAN2,SLC38A4,BACE1,PTGER3,PLPPR4,RADX,NLGN2,CKB,CRMP1,ATP6AP2,FAM110B,LRATD1,KCNIP1,NPTN,PAPPA2,KCNA5,LGI2,PPP2R2B,SNAP25,CPLX2,ACLY,MTMR7,ST18,GRAMD4,TUNAR,GNAZ,APOL4,PHTF2,HS6ST3,CERS6,TCEAL2,ST8SIA1,TBC1D9,TXNDC11,YIPF2,RTL5,PFN2,PPM1K,TUBA1A,VAMP2,SSX2IP,FBXW7,DPP6,PDK3,TMEM178B,PIGT,SSBP2,ATP9A,CD99L2,RGS17,NOMO1,VPS26B,ADCY2,GDA,TCEAL5,MYEF2,MTSS2,ADGRG2,MAGED1,HSD17B14,SERPINI1,NDUFC1,SYT4,NOVA1,SSTR1,CNNM1,COPE,CTNND2,PPP3CB,LDB2,CHST9,PEG10,PTPRT,DNER,LSAMP,KCNK3,GCNT1,MYH10,BCAR3,PRKCE,IL6R,KCNJ6,NDUFAF3,FGF12,ZBTB41,BCKDHB,RAB3B,BTG2,PRPS1,SCGB2A1,FXYD3,KCTD12,SDK1,SLC35G2,MLLT11,PSEN2,FAR2P2,STXBP6,NSG2,RAB3GAP2,ARL3,DPP4,FAM210B,BOLA3,COTL1,SLC22A17,INA,MBOAT2,CERK,PTS,TMEM14A,VGF,SYNGR4,IDI1,CITED2,COX8A,SESN3,CNKSR3,SPOCK3,COX7A2,TSPAN7,RTN1,FADS1,CEP126,NAXE,GRM4,SEZ6L,MAFB,CCDC86,QSOX2,RFX6,PRKAG2-AS1,CNTN4,KIAA0319,SLC30A8,SYP,SMOC1,TCEAL3,LRRTM2,SCN3B,COX17,TPD52,ATP2B1,NDUFB8,SCAMP1,ADA2,BUD23,SH3RF1,JADE1,STC2,SLC25A53,CALCOCO2,PDE4D,PPP1R3B,ZDHHC14,ELL2,HSD17B12,ABLIM1,TUSC3,SH3KBP1,C12orf75,DAPK2,OSBPL6,CMIP,CADPS,SSTR2,ALDH1A1,AP1S2,BEX2,TMEM176A,ENAM,SH3GL2,MUC13,CNIH3,CSTF3,PPP1R1A,GNG4,ATRAID,ATP5MG,SMARCA2,IRX2,HERC5,DZIP3,DNAJC12,MAB21L3,CNTN1,RSAD2,PRKAR1A,SRPK2,H2BC21,VPS41,SCG5,PALLD,GLS	cell type signature gene sets	No	Yes
C3	MIR520E_5P	0.000241546	0.00850781	-0.400953	-1.59002	0	160	TMEM170B,TSPAN2,MZT1,USP46,MIER3,FAM120C,YPEL2,ZFP1,PURB,SYT4,BMI1,CRNKL1,CTNNA2,ISG20,SLC4A10,EIF2S1,ACBD3,ZNF24,CA8,GAD1,DYNC2LI1,ABCE1,SLC25A13,MYO16,LRP12,CLOCK,FAM107B,PAIP1,STAG2,ODC1,LRRC1,SENP8,SMURF2,MRS2,ZBTB6,DTD2,GUCY1A2,DOCK4,MTSS1,BNIP2,ERICH1,IRX2,TAFA5,TOPORS,ENTPD4,RALA,PCMTD1,PLD5,PCGF5,WWC2,PPP2R5E,NSL1,GPHN,SMAD2,FUT9,CARD8	regulatory target gene sets	No	Yes
C7	GSE21670_UNTREATED_VS_TGFB_IL6_TREATED_CD4_TCELL_DN	0.000239234	0.00850781	-0.397065	-1.58806	0	170	SYNJ2BP,DPF1,CUL2,XKR4,PFN2,COX7C,SAR1A,PRKCA,SNRPA1,SLC4A10,PPP2R2C,EIF2S1,AK5,APPBP2,MICU3,POMP,ADSS2,MTMR1,PTS,PSMB1,PGGT1B,USP44,ZNF45,SYNCRIP,TGDS,NDUFA12,OSGIN2,DPM1,MORN2,C1QBP,HSD17B12,STX1B,COX6C,MAGOHB,POLR1B,ESD,CSTF3,WDR36,TAF15,EBNA1BP2,LIPC,SLC16A10,CACUL1,C2CD2,SLC2A2,EEF1AKMT1,AMZ1,RFC3,ZNF607,MRPS23,CCDC110,SNRPE,RPS7,RPS6KB1,NTN1,COX18,RAB11A,YTHDC1,CCDC59,ATP5MK,SYDE2,SEC61G,TMEM14C,ATP5MC3,CGREF1,MAGOH,GLT8D2,PHOX2B,RPSAP15,FUS	immunologic signature gene sets	No	Yes
C3	MIR524_5P	0.000318269	0.00867276	-0.341539	-1.588	0	914	CNRIP1,FAM169A,TMEM170B,SUZ12,HMGB3,PRNP,NEBL,PLPPR4,LATS1,PLCB1,OLFM1,HECTD1,ACBD5,AASDHPPT,CNOT6L,CILK1,FBXO45,ARL5B,DCAF7,TMEM163,ST18,APC,CAMTA1,CHIC1,GMFB,SFPQ,SPCS3,USP7,SECISBP2L,SULF2,ACSL3,CGGBP1,DHX40,CERS6,MIB1,PELI2,ATP2B2,RYR2,DENND5B,LRRTM3,RAP1GDS1,FAM76A,CBX3,GPR180,ZYG11B,TRAPPC13,TNKS2,PSD3,TENT4B,EIF4E,EID1,GRIN3A,TNFRSF19,SUB1,GTF2A1,PKIA,DOCK10,MTMR12,MOSPD2,PDIK1L,PER2,TUBB2B,SGIP1,CHODL,DGKE,BRINP1,PTPRU,ATG2B,SYT4,NOVA1,ZNF461,CNOT8,ARIH1,AJAP1,RALGPS2,TAF12,LTA4H,ACTA1,TMF1,WIPF3,KIF1B,VAMP4,OXSR1,TRIM23,PNN,NBEA,FZD3,DDX6,KLHL7,APPBP2,PRELID3B,STXBP5,ADAM23,KIF21A,YWHAQ,DIP2C,SPTSSA,HIVEP2,KAT2B,LIPA,GNAI3,TAOK1,GALNT7,PPFIA1,TMEM30B,KDM5A,TCEA1,ADARB2,NSG1,ACTR3B,CERT1,SCAMP5,OAT,UBR1,OSTM1,VAV3,LRRC40,RAB6B,ZCRB1,SP4,TMED7,NXT2,RANBP9,API5,FAM13C,MED4,PSIP1,RBBP5,DNAJC6,CNKSR2,SLC25A13,JUN,SRD5A1,PPP6C,FAM3C,MBTPS1,NLGN4Y,ADIPOR1,CSDE1,MEAF6,LRP12,ASB13,TSNAX,UNC5C,NFYB,SORT1,CLOCK,BTAF1,RNF138,IFT52,SSB,LMAN1,SC5D,ITGB8,RSPH4A,FAM221A,MAPK1IP1L,APBA1,HSF2,ZNF516,PCDHB2,ARHGAP12,ETS2,PGRMC1,IGSF11,WDFY3,ACER2,ID4,C17orf75,PUM2,TTBK2,PTPRA,TMEM215,KPNA4,CSNK1E,DNTTIP1,NANOS1,PCBP2,MAPK8,CCNT2,FBXO32,FAM184A,TFRC,ELAVL2,PARP11,ANKRD44,MAPK6,HNRNPDL,CACNB2,HLCS,ATP2B1,CEP120,DCUN1D1,NWD2,G3BP2,DOCK1,IPMK,APPL2,TBCCD1,ZFR,CETN3,PPP5C,SMURF2,MRS2,UBA3,SMARCAD1,RAB12,SH3KBP1,ATXN1,DMXL1,CIAO2A,FCHO2,NUFIP1,TMEM161B,STAU1,DIRAS2,ANKRD46,PPM1A,NAV3,GRM7,NOP58,SLC4A7,SERPINB1,DOCK4,NEXMIF,RSBN1,PEX3,NCOA1,GPM6A,MTSS1,BNIP2,ASB5,C1D,DCAF10,DACT3,GPT2,SMARCA2,IRX2,GOLGA8M,RPRD1A,CCSER1,TTC28,CNTN1,HNRNPK,SEC24A,GPBP1,LRRC58,SUMO1,PALLD,GLS,TXNL4B,DLX1,PTHLH,HCFC2,PPFIA3,SMNDC1,HDAC2,AKIRIN1,SPRED1,SMC3,PDE4B,SCN2A,DIP2A,SKIL,TAFA1,BHLHE40,ATP1A1,CCT7,PNRC1,MAEL,RIF1,WWC2,PRICKLE2,CREM,STXBP4,PPP1R8,ARVCF,GOLM2,ZMYND19,VIRMA,SEPSECS,GPC6,PAK5,PALS2,SEC24B,TBL1X,CHAMP1,SPTY2D1,MGAT3,ZWILCH,WDR43,BCLAF1,MAMLD1,BRD3,ZNF583,GORASP2,LARP1,LSM8	regulatory target gene sets	No	Yes
C3	MIR520D_5P	0.000316756	0.00865973	-0.34148	-1.58798	0	912	CNRIP1,FAM169A,TMEM170B,SUZ12,HMGB3,PRNP,NEBL,PLPPR4,LATS1,PLCB1,OLFM1,HECTD1,ACBD5,AASDHPPT,CNOT6L,CILK1,FBXO45,ARL5B,DCAF7,TMEM163,ST18,APC,CAMTA1,CHIC1,GMFB,SFPQ,SPCS3,USP7,SECISBP2L,SULF2,ACSL3,CGGBP1,DHX40,CERS6,MIB1,PELI2,ATP2B2,RYR2,DENND5B,LRRTM3,RAP1GDS1,FAM76A,CBX3,GPR180,ZYG11B,TRAPPC13,TNKS2,PSD3,TENT4B,EIF4E,EID1,GRIN3A,TNFRSF19,SUB1,GTF2A1,PKIA,DOCK10,MTMR12,MOSPD2,PDIK1L,PER2,TUBB2B,SGIP1,CHODL,DGKE,BRINP1,PTPRU,ATG2B,SYT4,NOVA1,ZNF461,CNOT8,ARIH1,AJAP1,RALGPS2,TAF12,LTA4H,ACTA1,TMF1,WIPF3,KIF1B,VAMP4,OXSR1,TRIM23,PNN,NBEA,FZD3,DDX6,KLHL7,APPBP2,PRELID3B,STXBP5,ADAM23,KIF21A,YWHAQ,DIP2C,SPTSSA,HIVEP2,KAT2B,LIPA,GNAI3,TAOK1,GALNT7,PPFIA1,TMEM30B,KDM5A,TCEA1,ADARB2,NSG1,ACTR3B,CERT1,SCAMP5,OAT,UBR1,OSTM1,VAV3,LRRC40,RAB6B,ZCRB1,SP4,TMED7,NXT2,RANBP9,API5,FAM13C,MED4,PSIP1,RBBP5,DNAJC6,CNKSR2,SLC25A13,JUN,SRD5A1,PPP6C,FAM3C,MBTPS1,NLGN4Y,ADIPOR1,CSDE1,MEAF6,LRP12,ASB13,TSNAX,UNC5C,NFYB,SORT1,CLOCK,BTAF1,RNF138,IFT52,SSB,LMAN1,SC5D,ITGB8,RSPH4A,FAM221A,MAPK1IP1L,APBA1,HSF2,ZNF516,PCDHB2,ARHGAP12,ETS2,PGRMC1,IGSF11,WDFY3,ACER2,ID4,C17orf75,PUM2,TTBK2,PTPRA,TMEM215,KPNA4,CSNK1E,DNTTIP1,NANOS1,PCBP2,MAPK8,CCNT2,FBXO32,FAM184A,TFRC,ELAVL2,PARP11,ANKRD44,MAPK6,HNRNPDL,CACNB2,HLCS,ATP2B1,CEP120,DCUN1D1,NWD2,G3BP2,DOCK1,IPMK,APPL2,TBCCD1,ZFR,CETN3,PPP5C,SMURF2,MRS2,UBA3,SMARCAD1,RAB12,SH3KBP1,ATXN1,DMXL1,CIAO2A,FCHO2,NUFIP1,TMEM161B,STAU1,DIRAS2,ANKRD46,PPM1A,NAV3,GRM7,NOP58,SLC4A7,SERPINB1,DOCK4,NEXMIF,RSBN1,PEX3,NCOA1,GPM6A,MTSS1,BNIP2,ASB5,C1D,DCAF10,DACT3,GPT2,SMARCA2,IRX2,GOLGA8M,RPRD1A,CCSER1,TTC28,CNTN1,HNRNPK,SEC24A,GPBP1,LRRC58,SUMO1,PALLD,GLS,TXNL4B,DLX1,PTHLH,HCFC2,PPFIA3,SMNDC1,HDAC2,AKIRIN1,SPRED1,SMC3,PDE4B,SCN2A,DIP2A,SKIL,TAFA1,BHLHE40,ATP1A1,CCT7,PNRC1,MAEL,RIF1,WWC2,PRICKLE2,CREM,STXBP4,PPP1R8,ARVCF,GOLM2,ZMYND19,VIRMA,SEPSECS,GPC6,PAK5,PALS2,SEC24B,TBL1X,CHAMP1,SPTY2D1,MGAT3,ZWILCH,WDR43,BCLAF1,MAMLD1,BRD3,ZNF583,GORASP2,LARP1,LSM8	regulatory target gene sets	No	Yes
C3	MIR4786_3P	0.000239866	0.00850781	-0.401052	-1.58731	0	157	YWHAZ,NALCN,FBXW11,IGSF21,MAP6,RGS7,LGALSL,USP7,ONECUT2,PPP1R15B,SCOC,TNFRSF19,TMEM178B,NOL4L,TFCP2L1,GOPC,HDGFL3,SNCA,DIPK1A,RHEB,KDM5A,GATM,STX6,ADD2,RAB6B,CDC40,MYO16,ARL15,THAP6,SSR1,AZIN1,QSOX2,APPL1,PAPSS1,ATP2B1,DCUN1D1,UNC5D,ADRA1A,AKIRIN2,NCOA1,UQCR10,SATB2,SUMO1,RALA,ZNF22-AS1,HCFC2,SMNDC1,HDAC2,UGT2B17,PSMC2,LRRN3,UGT1A3,MARK1,TMEM258	regulatory target gene sets	No	Yes
C3	MIR603	0.000239693	0.00850781	-0.397735	-1.5872	0	167	PEG3,RADX,TMEM245,RMND5A,FBXO45,SEC22C,TMTC4,DAAM1,KCNA2,PABIR1,ARHGAP5,TENT4B,CUL5,SSBP2,PHF6,FAM177B,PDS5B,PGM2L1,RALGPS2,DNAJC21,FOXN3,PEG10,KDM7A,RFK,ZNF529,ZBTB14,SP4,GPR137C,VAPA,LDLRAD3,SHROOM2,SLC6A19,DARS1,RGPD8,CUL1,RNF38,TNRC6C,FAM184A,RAD51C,MID1,EIF2AK3,TBCCD1,GOSR2,ZCCHC2,FFAR4,COL25A1,HILPDA,MOSMO,TFAP2C,PABIR2,EGR3,PDE3A,TMEM108,PCNX1,CCNT1,ELAVL4,PTBP2,RGPD3,RNF19A,METTL9,NFIL3,TBX5,ZNF281	regulatory target gene sets	No	Yes
C3	MIR5009_3P	0.000239693	0.00850781	-0.397356	-1.58569	0	167	TMEM64,MINDY2,NDFIP2,CRMP1,ACBD5,TMEM65,LPGAT1,ZNF518B,BTBD1,CHIC1,C1orf21,CYRIB,ST8SIA1,RAB40B,CAND1,TNFRSF19,SERPINI1,DGKE,PGM2L1,PIKFYVE,GLCE,TRIM23,UBE2K,ADARB2,GATM,GGACT,BTBD10,LIFR,ACOT13,ASTN2,LYSMD3,AEBP2,SESN3,USP32,GPC2,PJA2,SCD5,TPD52,FRS2,MKLN1,RPRD1B,MPPED2,ZNF180,NEDD9,MKKS,DNM3,SPIDR,NUBPL,LRRC58,ATRN,SMNDC1	regulatory target gene sets	No	Yes
C3	MIR3674	0.000232775	0.00850781	-0.413345	-1.58552	0	124	FAM174A,PDCD4,TVP23B,MIER3,ELMOD2,SEMA5A,NR1D2,LGALSL,FMN1,MAP10,SOCS4,CDC37L1,PCYOX1L,GPD2,RP1L1,SNRPA1,CTNNA2,SMPD3,ITCH,TRAF3,VAPA,HNRNPR,UNC5C,DSCAM,DDX21,ALG10,RAB21,RNF212,SCAMP1,CIAO2A,ZNF512B,PLS1,DNAJC15,SLC6A15,BEND6,POGZ,MAP7	regulatory target gene sets	No	Yes
C3	MIR499A_5P	0.000240848	0.00850781	-0.396687	-1.58297	0	168	PEG3,PDCD4,RCN2,EBAG9,CNOT6L,NOCT,ELMOD2,SECISBP2L,NDUFA5,UBE2V2,SAMD8,SKP1,GPR180,PTCH1,MYEF2,NOVA1,PTAR1,DDX1,ANKRD40,KPNA3,KDM7A,HNRNPC,LIPA,CERT1,VAV3,ANKRD49,PPP4R3B,ARHGAP12,DNAJC25,MAP2,KLHL42,MAPK6,CACNB2,RRAGB,RALYL,JADE1,SLC12A2,LRCH2,SH3KBP1,SNX2,RSBN1,SYBU,MARS2,ZUP1,PRKAR1A,SMIM15,EDAR,TRUB1,SPRED1,SEC14L1,SLC9C1,EIF4G2,TNFSF10,ELAVL4,PTBP2,ZSWIM7,GDF9,LIMA1	regulatory target gene sets	No	Yes
C5	HP_HYPOPLASIA_OF_THE_CORPUS_CALLOSUM	0.000280034	0.00850781	-0.355868	-1.58044	0	476	KIF5C,GRIN2A,NALCN,AKT3,ATP6AP2,FBXW11,FKTN,PDHX,PLCB4,MFSD2A,ERLIN2,MED12L,TUBB2A,MAPRE2,WDR45B,USP7,ATL1,PPP1R15B,LNPK,MBTPS2,TUBA1A,VAMP2,ATP6V1A,MRPS22,UBE3A,ATP9A,L1CAM,STXBP1,USP9X,GFM1,TECPR2,MTOR,TUBB2B,FGFR1,MAP1B,SLC25A24,NOVA2,UBA5,IER3IP1,PDE6D,CTNNA2,HS2ST1,TSEN15,POLR3A,ACO2,SLC4A10,FRMPD4,SHOC2,DDX6,COG6,HIVEP2,DIAPH1,KDM5A,YWHAE,COPB2,PLPBP,GAD1,PRPS1,CLCN4,KDM1A,CACNA1I,PIGP,ACBD6,DDHD2,RAB3GAP2,CDKL5,NKX6-2,SLC1A4,TP73,EXOSC1,YARS1,PDHA1,SACS,HNRNPR,RARS1,IFT52,MOCS2,ADNP,TUBB,POMT2,MTRFR,DARS1,STAG2,TMEM237,AIFM1,CARS1,GFM2,ALDH6A1,PCGF2,RELN,KCNA1,RAB18,CEP120,VWA3B,MID1,ZFR,KIFBP,SIK1,ANKRD11,EPRS1,PSAT1,CLP1,PPP2CA,GLUL,SOX2,TRAPPC6B,POMT1,GOT2,GRM7,NEDD4L,NEXMIF,CARS2,EXOC2,ZNF148,POGZ,ASXL3,GPT2,ADARB1,EIF2AK2,SETD2,EXOC8,SVBP,KIDINS220,ZNF462,HNRNPK,FDFT1,TMEM106B,PUF60,TUBGCP2	ontology gene sets	No	Yes
C2	DACOSTA_UV_RESPONSE_VIA_ERCC3_DN	0.000314465	0.00863885	-0.341208	-1.57905	0	854	KIF5C,FAM169A,PPIP5K2,SUZ12,WWP1,WASF3,TRIM37,VLDLR,PTPN4,SPAST,AGO2,MAP2K4,MEF2A,FBXW11,FYN,RGS7,CUL2,ABCC1,PLCB4,ZFYVE9,SEMA5A,PTEN,PHLPP2,APC,TRIM44,USP7,ZBTB11,TOP1,SECISBP2L,ACSL3,INPP5F,CERS6,TIAM1,RNGTT,GBF1,ATP13A3,BMERB1,DAAM1,SPAG9,CDKN1B,RYBP,EPS15,CREB3L2,RB1CC1,EPHA4,CSNK1A1,PSD3,CTIF,PHF20,UBE3A,EIF4E,SPOP,CLASP2,CAND1,TDRD3,SSBP2,PCMT1,NSMAF,ACAP2,USP9X,GSK3B,STRN3,ZDHHC17,LYN,MGAT5,NALF1,IBTK,FUT8,MAP1B,SLC25A24,TGFBR3,PDS5B,NCOA3,CBFB,PRKCA,TIPRL,ARIH1,HOMER1,PPP3CB,FOXN3,PIKFYVE,TDRD7,KPNA3,BTRC,SFMBT1,OXSR1,FAT1,ACVR1,GCNT1,PKP4,AVL9,BCAR3,MAN2A1,SRSF7,KLF10,SHOC2,GAPVD1,APPBP2,ACBD3,SUCO,TRPC1,HIVEP2,CDYL,RAD23B,PPFIA1,R3HDM2,KDM5A,PIP4K2A,STK39,CAMSAP2,ITCH,MTR,UTP20,IGF2BP3,DUSP5,COG5,IRS1,ABCE1,REV3L,EHBP1,RCOR1,SLC25A13,JUN,ERC1,MBOAT2,SACS,ARID4A,GRK5,PUM3,USP13,CKAP5,CLOCK,BTAF1,FNBP1L,TMCC1,FTO,DDX21,LARS2,TLK2,NIPBL,PRR3,ADNP,RLF,SYNJ2,UBL3,TRIM24,MTIF2,AZIN1,ARHGAP12,LSM5,RAB21,UVRAG,PAIP1,STAG2,XPO1,WDFY3,MICU2,CUL1,ATP6V1H,TIPARP,PUM2,UTP18,PTPRA,MARCHF6,KIFAP3,USP12,PJA2,MAPK8,CRY1,MALT1,GTF2E2,KLHL20,NREP,RAD51C,TAOK3,EIF4G3,MAPK6,SOCS5,FXR1,HNRNPDL,RAP1A,MKLN1,ATP2B1,SCAMP1,ARFGEF1,MID1,GSE1,NCK1,DOCK1,PBX3,ABI1,GTF2F2,NBN,SMURF2,TLK1,TCF12,ELL2,STAM,IFRD1,ATXN1,RGL1,PPP2R3A,PPP2CA,UBE2E1,ARID5B,NAV3,NUAK1,MNAT1,SLC4A7,SNX2,CLIP1,DOCK4,LRRFIP1,RSBN1,R3HDM1,RAB6A,PEX3,NCOA1,MAP2K1,CHD1,CREB5,CEMIP,POLR2B,SATB2,TAF15,DUSP4,PARN,ZNF148,HIVEP1,ST3GAL5,TDG,MYBL1,ADARB1,DNAJB6,SMARCA2,SETD2,SPIDR,SNW1,KIDINS220,TTC28,NCKAP1,SEC24A,XRCC4,SRPK2,DDX10,E2F5,ROCK2,MTFR1,ATRN,RALA,TUT4	curated gene sets	No	Yes
C3	MIR4672	0.000265111	0.00850781	-0.36358	-1.578	0	358	KIF5C,RTF1,FAM135B,WASF3,VAT1L,TMEM64,WDR47,MIER3,ALG10B,APC,PLEKHA8,TOP1,ACSL3,FEM1B,C1orf21,TLCD5,MINDY3,TMTC4,LNPK,CDKN1B,DENND5B,ZC3H6,RYBP,FAM53C,GUCY1B1,ZYG11B,KLHL9,PSD3,PCMT1,PURB,SLC4A8,ESF1,ADGRG2,NALF1,ANKFY1,SGIP1,NLK,CRKL,FBXO11,CELF2,ANKRD40,RFK,UBE2K,STXBP5,CCDC32,SLC16A14,DYRK2,ZBTB14,ZBTB41,NSG1,CLCN4,ZNF717,CSNK1D,VAV3,RAB6B,GAD2,PSIP1,REV3L,RAB8B,PCBP1,SRD5A1,CLIP4,UNC5C,CLOCK,RAB23,ADNP,PPP4R2,WDFY3,TSPYL5,TSC22D1,PJA2,KCNA1,FAM184A,NREP,RUFY3,INPP5A,HOPX,DNM1L,NWD2,FAT3,ABI1,RGMB,TPD52L1,PHF13,ACVR2A,C6orf120,PPP1CB,R3HDM1,SYBU,ZNF148,HIVEP1,ADARB1,HMGB1,GPBP1,MTRF1L,E2F5,PALLD,SEZ6L2,ANXA7,ZNF385B,CREM,FOXA3,TMEM108,NKIRAS1,PCNX1,NSL1,U2SURP,CKAP2,GOLGA2,WDR43,MRPS23,RCHY1,COLEC12	regulatory target gene sets	No	Yes
C3	MIR3658	0.000306373	0.00850781	-0.342291	-1.57727	0	789	PPM1E,CNRIP1,TMEM170B,SUZ12,HMGB3,MZT1,PTGER3,PEG3,MINDY2,PLPPR4,PDCD4,WDR47,DCK,SPAST,ENOX1,CNOT6L,CILK1,KIF5B,BTG3,FBXO45,CUL2,ARL5B,B3GALNT1,PCDHAC2,ELMOD2,SEMA5A,PTEN,MED12L,PHACTR2,PLEKHA8,PPIG,DHX40,C1orf21,UBE2V2,RNF157,TMEM255A,PPP1R15B,PANK3,SPAG9,IDH3A,RBM18,LRRTM3,ZC3H6,GPR180,KRAS,CREB3L2,GUCY1B1,AMN1,MAK16,CSNK1A1,TRAPPC13,NAP1L5,TMEM178B,PURB,MYO5A,GFM1,VPS26B,ARFGAP3,PDIK1L,SLC2A13,MYEF2,PLEKHA3,UBLCP1,SLC25A24,SNX16,CXADR,PTAR1,LSM12,CELF2,TTC33,RRP15,RALGPS2,PPP3CB,KIF1B,FOXN3,EIF4E3,PCDH11X,GLCE,KDM7A,RHEB,FZD3,PRKAA2,BRINP2,RPGRIP1L,COX20,UBE2K,IL6R,STXBP5,C1orf43,NECAB1,KIF3A,YWHAQ,MICU3,SPTSSA,HIVEP2,CDYL,BBOF1,RAD23B,EPB41L5,TCEA1,RC3H2,TM9SF3,ICE1,SLC25A17,GALNT2,SP4,BLOC1S2,SNX7,DYNC1I1,FAM13C,FAM210B,KPNA2,ADSS2,RBBP5,WASL,BNIP3L,GCA,CNKSR2,MBOAT2,FAM3C,CSDE1,LRRC8D,CNIH1,LYSMD3,B3GALT2,CLIP4,LRIF1,IDI1,CLOCK,ZNF652,ABCG2,PNPLA8,FNBP1L,SESN3,CYB5R4,LMLN,LMAN2,ZXDB,PPP4R3B,PGGT1B,SC5D,ITGB8,ZNF354C,FAM107B,USP44,RAB21,LIN7C,GSK3A,GPC2,PFDN4,RNF38,TMEM215,ARL5A,ICMT,TPSG1,DR1,STAT1,CCNT2,FH,CRY1,MACO1,ELAVL2,LRRTM2,MARCHF1,EIF1AX,ZBTB21,MAPK6,MKLN1,UBE2D1,ATP2B1,CEP120,GDF6,DCUN1D1,RALYL,GTF2F2,SCP2,PPP1R3B,CETN3,TCF12,RPRD1B,STAM,B3GNT2,ADRA1A,ARID4B,SEC23IP,CISD1,CKAP4,COL25A1,CCDC186,DLL1,PPM1A,ARID5B,SOAT1,PCDHA3,SLC4A7,CAMK2N1,PPP1CB,BET1,R3HDM1,RAB6A,ZCCHC10,MAP2K1,CDH1,MARS2,HNRNPD,PCDHA11,ZNF780A,FUCA2,ZNF555,HMGB1,PARD6B,TTC28,PRKAR1A,SEC24A,LRRC58,SEC63,NUDT21,FBXO38,ERI1,CYFIP2,HCFC2,ATRNL1,BLVRA,VKORC1L1,PCMTD1,DCBLD1,HDAC2,SPRED1,TBC1D15,SOX30,CCNC,NRXN1,PCDHA4,WWC2,SBDS,RAB30,MCTS1,ELAVL4,GPC6,PAK5,VASH2,PCDHB9,PALS2,SCAF8,SRPK3,FAM162A,BACH2,SOX4,USP42,NUFIP2,CADM1,BRD3,POLR3F,SUV39H2,SPRYD7,FDX1,FUT9,MASP1,LARP7,MSI2,ZNF34	regulatory target gene sets	No	Yes
C7	THAKAR_PBMC_INACTIVATED_INFLUENZA_AGE_21_30YO_NONRESPONDER_28DY_UP	0.000239406	0.00850781	-0.393508	-1.57484	0	171	KRCC1,KBTBD8,CGGBP1,CERS6,RNGTT,TBC1D9,RB1CC1,MSANTD4,RNF20,KLHL9,RFX7,CAND1,MOSPD2,ZNF189,PPP4R3A,SERBP1,NCOA3,VPS26A,ZNF615,DDX1,TOMM70,RAMAC,EIF2S1,ACBD3,CNOT6,CEPT1,ARMC1,MRPL50,RAB8B,LRRC8D,NIPBL,TCAIM,DARS1,DNAJA2,TOP2B,PUM2,RNF149,ARL5A,PJA2,BLOC1S5,VPS36,USP1,ABHD10,ASNSD1,ABI1,TCF12,SEC23IP,IFRD1,ADO,DNAJC15,RSBN1,MKKS,BET1,C12orf76,RPRD1A,NUDT21,ZBTB33,VPS41,PCMTD1,HDAC2,MED7,ZNF613,BIRC2,AGL	immunologic signature gene sets	No	Yes
C3	MIR6504_3P	0.000266028	0.00850781	-0.362526	-1.57433	0	363	HMGB3,RTF1,PEG3,MINDY2,LATS1,OTUD3,DCK,KLHL5,PNRC2,CUL2,DCAF7,APC,PHACTR2,ONECUT2,TMOD2,VDAC1,GPR180,KRAS,THAP5,PHF20,EIF4E,TNFRSF19,PHF6,DOCK10,PTCH1,PPP4R3A,TUBB2B,SLC2A13,SGIP1,NLK,TGFBR3,PDS5B,PGM2L1,ARIH1,MEGF11,GAREM1,HSPA13,MAN2A1,GAPVD1,NECAB1,HIVEP2,KAT2B,TAOK1,TSPAN13,CAMSAP2,NUP58,MPHOSPH6,LEMD3,DNAJC6,TBPL1,CEP20,GCLC,SSR1,RNF138,NYAP2,ITGB8,FUNDC1,ARHGAP12,INTS12,C17orf75,PTPRA,ELOVL6,CNTN4,MAPK8,ZNRF2,TMEM230,ANKRD44,SCAMP1,ARFGEF1,SETD5,GSE1,MX1,APPL2,ABI1,PDE4D,SLC12A2,PPP5C,PPIE,SV2B,ARID4B,FCHO2,RAB5A,TMCO3,CCDC186,SEPTIN7,FGF9,PPP6R3,TRIAP1,ZNF780A,HMGB1,CCSER1,SEC24A,PLEKHM3,ROCK2,PRR15L,VKORC1L1,HCN1,PRICKLE2,SHISA6,PPP1R8,EIF4G2,GPC6,VASH2,PTPRJ,SCAF8,NT5DC1,STAU2,SPTY2D1,LSM14A,GPHN,TBC1D19,RCHY1,MAMLD1,GLCCI1,MARK1,MSI2,BMP7,CHMP4B	regulatory target gene sets	No	Yes
C3	TGTTTAC_MIR30A5P_MIR30C_MIR30D_MIR30B_MIR30E5P	0.000290107	0.00850781	-0.34858	-1.57044	0	572	HLF,ELAVL3,VAT1L,PLPPR4,YWHAZ,TTBK1,MIER3,SPAST,PSMD7,FAM110B,SYNGR3,LPGAT1,B4GALT6,NECAP1,CILK1,MAP6,YPEL2,CUL2,ELMOD2,ADRB1,PHACTR2,CAMTA1,B3GNT5,PHTF2,DPYSL2,DHX40,HECW2,UBE2V2,NDEL1,PPP1R14C,ATP2B2,UBE2F,TMOD2,PFN2,KRAS,MARCHF4,CSNK1A1,ENOX2,SSX2IP,PHF6,ACAP2,CCDC43,CDC37L1,XPR1,RGS2,CAMK2N2,CAPZA1,PER2,ZDHHC17,YPEL5,BCL2L11,CRKL,CBFB,CELF2,CTNND2,KPNA3,GLCE,BECN1,STOX2,ACVR1,PNN,AVL9,MYH10,SRSF7,KLF10,CNOT6,USP47,RAD23B,TSPAN33,TAOK1,GALNT7,ZBTB41,FKBP3,STK39,BTBD10,JPH4,PSEN2,RAB15,KCTD3,ZFAND5,GALNT2,SP4,TMEM121B,IRS1,LIFR,FAM210B,SOBP,BNIP3L,PPID,SH3PXD2A,VAPA,UBE2I,ARID4A,RABL6,LRRC8D,ZNF280B,INSIG2,CPEB4,UNC5C,SUPT3H,TMCC1,TLL2,MBNL2,RNMT,DGKZ,SLC39A10,ATG5,NRXN3,USP44,STRIP1,LIN7C,STAG2,BRWD1,XPO1,SRGAP3,CARS1,RFX6,MEX3B,MARCHF6,SLC35D3,CCNT2,TMEM121,JAKMIP2,KLHL20,NAA25,FAM131B,ARF4,CACNB2,CRACDL,ATP2B1,SCAMP1,SH3RF1,PDE4D,LRCH2,ELL2,AP3S1,NRP1,TNRC6A,MAN1A2,ZCCHC2,ARID4B,ATXN1,UBE2J1,RGL1,FCHO2,CADPS,ADO,CHMP2B,NUS1,ARID5B,FAM83F,DSTYK,CAPN5,LPP,NEDD4L,ESCO1,R3HDM1,PIP5K1B,SEPTIN7,SATB2,SORCS3,SBK1,TDG,ACTC1	regulatory target gene sets	No	Yes
C3	MIR548H_3P_MIR548Z	0.000290529	0.00850781	-0.347354	-1.57031	0	598	FAM169A,TMEM170B,SUZ12,WWP1,TMEM64,YWHAZ,MAP2K4,ACBD5,RABEP1,LPGAT1,CNOT6L,KIAA0232,ELMOD2,NDUFA4,CAMTA1,B3GNT5,SFPQ,ONECUT2,KCNJ2,ANKRD13C,PTPRZ1,PIK3R1,ATP13A3,CYRIB,PELI2,ATP2B2,SAMD8,UTRN,KRAS,RB1CC1,CSNK1A1,PSD3,STARD4,RSRC1,PIK3R3,GRIN3A,GTF2A1,DOCK10,XPR1,STRN3,GPD2,SLC2A13,MYEF2,PRKAR2B,ADGRG2,YPEL5,BCL2L11,SERBP1,SHISAL1,SYT4,IER3IP1,ZNF28,PDSS2,FYTTD1,SPIN1,FAT1,STOX2,KDM7A,FZD3,PRKAA2,DDX6,IL6R,SLC25A44,SPTSSA,HNRNPC,PLGRKT,ZNF529,ERGIC2,GNAI3,DYRK2,TAOK1,ZBTB41,ADARB2,KCTD12,BTBD10,SDK1,RNFT2,CAMSAP2,DTNA,INPP4A,ZFAND5,COX15,API5,ZNF614,POLD3,ZNF248,PSIP1,B4GALT4,TMEM128,CCZ1B,BROX,GTF3C4,RBM20,MBOAT2,CIPC,ARID4A,SSR1,IPO8,PDCL3,B3GALT2,CPEB4,HNRNPR,AEBP2,SUPT3H,MEX3C,RETREG1,TMCC1,ZFAND4,NCL,CTXN2,ZBTB22,ZC3H12C,AGPAT1,AZIN1,WWC3,LIN7C,DNAJA2,MAFB,PUM2,CCNYL1,LOXL1,SYNCRIP,RNF38,KPNA4,MAPK8,CRY1,CSNK1G3,EIF1AX,ZBTB21,PARP11,MAPK6,SEPTIN2,SOCS5,PPP1R2,UBE2D1,DNAJB11,MID1,GSE1,SH3RF1,SMURF2,UNC5D,NOL10,PRMT1,PANK1,ELOC,BAG5,SCUBE2,DPY30,CLP1,MAGOHB,LEPROTL1,SOAT1,POLR1A,ABHD13,MGARP,TM2D3,RSBN1,MOSMO,SBK1,ZNF148,DNMT1,MYBL1,IRX2,TTC28,MTRF1L,LRRC58,ERI1,SORCS1,TUT4,VKORC1L1,DUS4L,EGR3,SPRED1,SKIL,CCNC,C2CD2,RIF1,AGL,SRP54,CARF,TBCA,C18orf54,STXBP4,FKBP5,EIF4G2,GOLM2,MARCHF5,RUNDC3B,GPC6,PTBP2,BACH2,LSM14A,CCZ1,HELZ,USP42,NUFIP2,MARK1,BRD3,ZNF583	regulatory target gene sets	No	Yes
C3	MIR3606_3P	0.000265111	0.00850781	-0.362016	-1.5676	0	351	PPM1E,TMEM170B,WASF3,YWHAZ,LRATD1,CNOT6L,SEMA5A,PTEN,CHIC1,ICA1L,FEM1B,NDUFA5,MINDY3,TXNDC11,SAMD8,DENND5B,GPR180,CSNK1A1,PDIK1L,SLC2A13,SGIP1,SAR1A,CXADR,SYT4,SNCA,DLAT,TMF1,ANGEL2,CHST9,PEG10,PCDH11X,DNER,LSAMP,STOX2,KDM7A,PPP2CB,UBE2K,STXBP5,CNOT6,GNAI3,ZBTB41,JPH4,MXI1,ITCH,RNF6,ZFAND5,IGF2BP3,RANBP9,RBBP5,RAB8B,TSNAX,B4GALNT4,ZNF22,TMEM38B,RNF138,SPOCK3,STRN,ZC2HC1A,ZNF516,AZIN1,NETO1,FAM118B,TOP2B,GTF2H5,APPL1,ALDH6A1,SGPP1,NCBP1,DR1,TSC22D1,RELN,ELAVL2,UFL1,NDUFB8,CREG2,ABI1,SLC12A2,GPLD1,TCF12,SMARCAD1,GOSR2,SH3KBP1,ELOC,ZNF287,TMCO3,ZCCHC9,CCDC186,FAM114A1,MPPED2,NUS1,ABHD13,SLC4A7,NEDD4L,DRD1,ZNF148,HPCAL4,DCAF10,MAP7,PKP2,TTC28,FBXO33,HNRNPK,TOPORS,ARG1,SPRED1,SEC23A,PPP2R1B,CARF,C18orf54,ARMH4,RELCH,TRDMT1,RUNDC3B,U2SURP,PALS2,WBP4,NT5DC1,NUFIP2,SUV39H2,SPRYD7,C14orf28,FUT9,ZNF34,TMTC3,RNF146,CUL3,EPHA5,ADAM10,PHIP	regulatory target gene sets	No	Yes
C3	MIR548AC	0.000290444	0.00850781	-0.346502	-1.56611	0	597	FAM169A,TMEM170B,SUZ12,WWP1,TMEM64,YWHAZ,MAP2K4,ACBD5,RABEP1,LPGAT1,CNOT6L,KIAA0232,ELMOD2,NDUFA4,CAMTA1,B3GNT5,SFPQ,ONECUT2,KCNJ2,ANKRD13C,PTPRZ1,PIK3R1,ATP13A3,CYRIB,PELI2,ATP2B2,SAMD8,UTRN,KRAS,RB1CC1,CSNK1A1,PSD3,STARD4,RSRC1,PIK3R3,GRIN3A,GTF2A1,DOCK10,XPR1,STRN3,GPD2,SLC2A13,MYEF2,PRKAR2B,ADGRG2,YPEL5,BCL2L11,SERBP1,SHISAL1,SYT4,IER3IP1,ZNF28,PDSS2,FYTTD1,SPIN1,FAT1,STOX2,KDM7A,FZD3,PRKAA2,DDX6,IL6R,SLC25A44,SPTSSA,HNRNPC,PLGRKT,ZNF529,ERGIC2,GNAI3,DYRK2,TAOK1,ZBTB41,ADARB2,KCTD12,BTBD10,SDK1,RNFT2,CAMSAP2,DTNA,INPP4A,ZFAND5,COX15,API5,ZNF614,POLD3,ZNF248,PSIP1,B4GALT4,TMEM128,CCZ1B,BROX,GTF3C4,RBM20,MBOAT2,CIPC,ARID4A,SSR1,IPO8,PDCL3,B3GALT2,HNRNPR,AEBP2,SUPT3H,MEX3C,RETREG1,TMCC1,ZFAND4,NCL,CTXN2,ZBTB22,ZC3H12C,AGPAT1,AZIN1,WWC3,LIN7C,DNAJA2,MAFB,PUM2,CCNYL1,LOXL1,SYNCRIP,RNF38,KPNA4,MAPK8,CRY1,CSNK1G3,EIF1AX,ZBTB21,PARP11,MAPK6,SEPTIN2,SOCS5,PPP1R2,UBE2D1,DNAJB11,MID1,GSE1,SH3RF1,SMURF2,UNC5D,NOL10,PRMT1,PANK1,ELOC,BAG5,SCUBE2,DPY30,CLP1,MAGOHB,LEPROTL1,SOAT1,POLR1A,ABHD13,MGARP,TM2D3,RSBN1,MOSMO,SBK1,ZNF148,DNMT1,MYBL1,IRX2,TTC28,MTRF1L,LRRC58,ERI1,SORCS1,TUT4,VKORC1L1,DUS4L,EGR3,SPRED1,SKIL,CCNC,C2CD2,RIF1,AGL,SRP54,CARF,TBCA,C18orf54,STXBP4,FKBP5,EIF4G2,GOLM2,MARCHF5,RUNDC3B,GPC6,PTBP2,BACH2,LSM14A,CCZ1,HELZ,USP42,NUFIP2,MARK1,BRD3,ZNF583	regulatory target gene sets	No	Yes
C3	TTTGCAC_MIR19A_MIR19B	0.000282646	0.00850781	-0.349379	-1.5618	0	512	NAPB,HLF,SUZ12,BACE1,SYT11,RIMKLA,PLCB1,GRIN2A,WDR47,MIER3,ENPP5,PLXNC1,OLFM1,NDFIP2,ACBD5,NPTN,ABR,KBTBD8,NOCT,ZFYVE9,PCDHAC2,ELMOD2,MED12L,CAMTA1,WDR45B,MYCL,PHTF2,MCRIP2,KCNJ2,DHX40,CAMSAP1,HECW2,MIB1,ROBO2,DDX3Y,EXOC5,ATP2B2,VPS37B,EPS15,LRP2,ARHGAP5,ARRDC3,TBK1,PHF20,PIK3R3,SLC24A3,GDA,ATG16L1,CBFB,LSM12,NIPA1,PGM2L1,SPATA2,EVI5L,NRBF2,KPNA3,C2orf42,SFMBT1,NCALD,NBEA,KLF10,DDX6,ARC,TXNDC12,KIF3A,CNOT6,SPTSSA,JAKMIP1,CCM2,TBC1D8,WNT3,DTNA,WDR1,ADSS2,RAB8B,CPEB4,CLIP4,CLOCK,BTAF1,CCDC126,PAK6,MBNL2,USP32,ADNP,LIMD2,UBL3,NME7,RTN1,ARHGAP12,RAB21,BRWD1,B3GALNT2,DNAJA2,WDFY3,ID4,SRGAP3,APPL1,RNF38,RNF111,KPNA4,TTYH3,TNPO2,CCNT2,KLHL20,SMOC1,UBE2A,ESR1,CLTC,MAPK6,RAB18,SOCS5,NPEPL1,RAP1A,ARFGEF1,SPRYD3,MID1IP1,DOCK3,G3BP2,LRCH2,ELL2,ZBTB10,TNRC6A,ARID4B,ATXN1,RGL1,ABCA1,PHF13,PLPPR1,PSD,FAM114A1,MPPED2,NAV3,GRM7,PCDHA3,DENND1A,LPP,GRK6,CLIP1,SEPTIN7,MOSMO,PTK2B,SYBU,ARHGAP21,PCDHA11,ST3GAL5,SMARCA2,GPCPD1	regulatory target gene sets	No	Yes
C3	MIR548BB_3P	0.000288934	0.00850781	-0.345203	-1.55975	0	593	FAM169A,TMEM170B,SUZ12,WWP1,TMEM64,YWHAZ,MAP2K4,ACBD5,RABEP1,LPGAT1,CNOT6L,KIAA0232,ELMOD2,NDUFA4,CAMTA1,B3GNT5,SFPQ,ONECUT2,KCNJ2,ANKRD13C,PTPRZ1,PIK3R1,ATP13A3,CYRIB,PELI2,ATP2B2,SAMD8,UTRN,KRAS,RB1CC1,CSNK1A1,PSD3,STARD4,RSRC1,PIK3R3,GRIN3A,DOCK10,XPR1,STRN3,GPD2,SLC2A13,MYEF2,PRKAR2B,ADGRG2,YPEL5,BCL2L11,SERBP1,SHISAL1,SYT4,IER3IP1,ZNF28,PDSS2,TSEN15,FYTTD1,SPIN1,FAT1,STOX2,KDM7A,FZD3,PRKAA2,DDX6,IL6R,SLC25A44,SPTSSA,HNRNPC,PLGRKT,ZNF529,ERGIC2,GNAI3,DYRK2,TAOK1,ZBTB41,ADARB2,KCTD12,BTBD10,SDK1,RNFT2,CAMSAP2,DTNA,INPP4A,ZFAND5,COX15,API5,ZNF614,POLD3,ZNF248,PSIP1,B4GALT4,TMEM128,CCZ1B,BROX,RBM20,MBOAT2,CIPC,SSR1,IPO8,PDCL3,B3GALT2,CPEB4,HNRNPR,AEBP2,SUPT3H,MEX3C,RETREG1,TMCC1,ZFAND4,NCL,CTXN2,ZBTB22,ZC3H12C,AGPAT1,AZIN1,WWC3,LIN7C,DNAJA2,PA2G4,MAFB,PUM2,CCNYL1,LOXL1,SYNCRIP,RNF38,KPNA4,MAPK8,CRY1,CSNK1G3,EIF1AX,ZBTB21,PARP11,MAPK6,SEPTIN2,SOCS5,PPP1R2,UBE2D1,DNAJB11,MID1,GSE1,SH3RF1,SMURF2,UNC5D,PRMT1,PANK1,ELOC,BAG5,DPY30,CLP1,MAGOHB,LEPROTL1,SOAT1,POLR1A,ABHD13,MGARP,TM2D3,RSBN1,MOSMO,SBK1,ZNF148,DNMT1,MYBL1,IRX2,TTC28,MTRF1L,LRRC58,ERI1,SORCS1,TUT4,VKORC1L1,DUS4L,EGR3,SPRED1,SKIL,CCNC,C2CD2,RIF1,AGL,SRP54,CARF,TBCA,C18orf54,STXBP4,FKBP5,EIF4G2,GOLM2,MARCHF5,RUNDC3B,GPC6,PTBP2,BACH2,LSM14A,CCZ1,HELZ,USP42,NUFIP2,MARK1,BRD3,ZNF583	regulatory target gene sets	No	Yes
C3	MIR23A_3P_MIR23B_3P	0.000289603	0.00850781	-0.345956	-1.5583	0	573	NIPSNAP2,RTF1,THAP12,MINDY2,PTPN4,PLXNC1,MCFD2,NDFIP2,TMEM245,MEF2A,PNRC2,LPGAT1,CNOT6L,GAP43,PIP4K2B,RAB39B,PTEN,MED12L,CAMTA1,TOP1,ASF1A,CGGBP1,NDUFA5,EPAS1,C2orf69,TTC39B,ROBO2,FAM234B,CBLN1,TMOD2,PPM1K,MAK16,PPIF,NAP1L5,TNKS2,PIK3R3,SSBP2,PCMT1,PKIA,RAB11FIP2,GPSM1,GSK3B,ZNF189,ADGRG2,NLK,SYT4,ZNF461,BTBD8,CELF2,KDM4A,GLCE,PKP4,FZD3,KLHL7,UBE2K,PRKCE,ZNF420,ORMDL1,IL6R,ADAM23,MICU3,ASAH2B,KDM5A,CRLF3,CCM2,CAMSAP2,DTNA,STX12,CDC40,MED4,B4GALT4,RNF168,STT3B,DNAJC6,BNIP3L,RAB8B,CNKSR2,RCOR1,PRELID2,CIPC,MAPRE1,NLGN4Y,ECHDC1,GRK5,SHROOM2,TMEM135,TSNAX,MEX3C,ZNF652,TMEM38B,MARCKS,BTAF1,PAK6,FASTKD3,SESN3,TUSC2,PPP4R3B,RGS8,ZC3H12C,ADNP,STRN,NRXN3,IFIT5,YOD1,BRWD1,TOP2B,ISCA2,RNF38,TNRC6C,TEX30,KPNA4,CCNT2,ZNRF2,CSNK1G3,FBXO32,TMEM68,SRPK1,INPP5A,RAP1A,UBE2D1,DCUN1D1,DOCK3,RALYL,STARD3NL,G3BP2,IPMK,SLC12A2,UQCRFS1,TLK1,SV2B,PITPNC1,TNRC6A,ZCCHC2,GUCY1A2,SEC23IP,ATXN1,VTI1B,ZNF287,MAGOHB,CCDC186,NUS1,AP1S2,NUAK1,LPP,SLC4A7,NEDD4L,NCOA1,SYNJ1,SATB2,MTSS1,BNIP2,CDH1,C12orf76,TCF24,ASXL3,RPP30,MAP7,PARD6B,CAPRIN1,SEC24A,CACUL1,TRIL,SCG5,GLS,ATRN,ZNF395,VKORC1L1,EGR3,TBC1D15,PDE4B,SCN2A,SEC14L1,GNG2,SEC23A,NRXN1	regulatory target gene sets	No	Yes
C5	GOMF_TUBULIN_BINDING	0.000269687	0.00850781	-0.357326	-1.55735	0	378	KIF5C,STMN4,KIF3B,PRNP,KIF26B,NDN,SYT11,SPAST,TPPP3,FBXW11,FYN,KIF5B,MAP6,APC,POLB,MAPRE2,FMN1,ARL4C,CAMSAP1,VBP1,NDEL1,PRKN,MAP10,CLASP2,PHF6,NEFM,RGS2,LYN,SGIP1,MAP1B,BCL2L11,NDRG1,HDGFL3,AGTPBP1,EMD,SNCA,WIPF3,KIF1B,GAPDH,DRG1,NCALD,FEZ1,CLIP3,KIF21A,KIF3A,TAOK1,JAKMIP1,FAM110C,CAMSAP2,DIXDC1,BLOC1S2,DYNC1I1,ARL3,REEP2,VAPA,DCDC1,MAPRE1,MAP7D2,CLIP4,KATNBL1,UNC5C,CKAP5,GABARAPL2,CCDC181,MAPRE3,BCCIP,KIF21B,TUBGCP4,ADNP,BCAS3,DNAI7,TTLL1,APPL1,RAE1,FSD1,TTBK2,TTLL6,KIF16B,MAP2,DCLK2,MACO1,JAKMIP2,TBCEL,MID1,DNM1L,MX1,AGBL5,CETN3,PPP5C,TUBGCP5,RAD51D,NAV3,CLIP1,MAP1LC3B,DNM3,CDK5R1,SETD2,SVBP,TRAF3IP1,VPS41,TUBGCP2,CAPN6,EZR,SMC3,PDE4B,SPACA9,PACRG,CCDC88A,SPEF1,SBDS,CENPJ,TBCA,CDK5,ARL8A,DNAL1,MARK4,VASH2,NEFL,GOLGA2	ontology gene sets	No	Yes
C3	MIR218_5P	0.000273673	0.00850781	-0.353815	-1.55605	0	421	RNF114,VOPP1,TTC39C,MINDY2,PLPPR4,WDR47,MIER3,PLXNC1,RRP1B,RABEP1,CILK1,TMEM163,GRAMD4,ADRB1,ZNF705A,KCTD16,ONECUT2,ZBTB11,GALNT13,DIRAS1,ROBO2,ATL1,TMEM132B,RET,DAAM1,SPAG9,TMEM150C,GNB1,KCNH1,ELOVL4,DPP6,UBE3A,STXBP1,MTMR12,SHC3,ZRANB1,SERPINI1,BMI1,ELMO1,ASIC1,CTNND2,FOXN3,SFMBT1,KCNB1,GLCE,SORBS1,SMPD3,PKP4,GABRB3,SHOC2,PPP2CB,DDX6,CHM,FGF12,GNAI3,KLHL11,CERT1,SEPHS1,TMEM151A,CACNA1I,DUSP5,NXT2,TRIM9,ZNF831,RAB8B,RCOR1,MTMR1,SACS,FAM3C,THAP6,TANC2,CSDE1,IPO8,YEATS4,COPS3,PNPLA8,EPHA8,MBNL2,MOCS2,USP32,KLHL29,KIF21B,EGLN3,B3GAT1,STAM2,PUM2,PTPRA,RNF38,C11orf87,PCGF2,RELN,PLCL2,ZC4H2,ANKRD44,UBE2D1,SLC6A17,DCUN1D1,SH3RF1,JADE1,MDGA1,PBX2,HS3ST2,COMMD8,NCAN,SH3KBP1,TUB,GUCY1A2,KCNQ3,FCHO2,UBQLN2,GPR153,GLUL,ADO	regulatory target gene sets	No	Yes
C5	GOMF_MRNA_BINDING	0.000274725	0.00850781	-0.352812	-1.55439	0	427	ELAVL3,AGO2,RBFOX3,LSM14B,NOCT,SECISBP2L,EIF4E2,DDX3Y,DDX19A,MSI1,IREB2,RNF20,HNRNPA3,EIF4E,PURB,MRPS7,KHDRBS3,MYEF2,PAIP2,GNL3,ILF3,SERBP1,NOVA2,NOVA1,RNPS1,CELF2,ANGEL2,CNBP,TDRD7,FYTTD1,PEG10,MYH10,SRSF7,DDX6,ARC,RBMX,HNRNPC,RC3H2,DDX19B,DDX50,ARID5A,IGF2BP3,CDC40,STRAP,PCBP1,RBM20,RIDA,FXR2,CSDE1,HNRNPA1L2,LSM1,CPEB4,PUM3,HNRNPR,SAMD4B,HDLBP,SSB,DDX21,NCL,ZC3H12C,PCBP3,SNRPC,PUM2,SYNCRIP,NCBP1,NANOS1,PCBP2,MRPL13,ELAVL2,EIF2S2,ALYREF,EIF4G3,LINC01783,FXR1,SLC4A1AP,G3BP2,C1QBP,PPIE,CSTF2,HNRNPLL,KHSRP,TACO1,HNRNPL,STAU1,RNF40,RBM44,PARK7,EEFSEC,CSTF3,TAF15,CELF5,HNRNPD,PARN,EIF4A3,ADARB1,ACO1,CAPRIN1,HNRNPK,NUDT21,MIR320A,NUDT16,HNRNPAB,FECH,DHX33,HNRNPA2B1,PPP1R8,EIF4G2,RPS26,ELAVL4,THOC2,SCAF8,STAU2,CELF4,PTBP2,NELFE,LSM14A,CSTF2T,DDX25,LARP1,LSM8,UTP23,RBFOX2,MSI2,RPS7,MIR200A,DDX59,SRSF1,HNRNPU,NCBP2,RBFOX1,YTHDC1,CRYZ,PABPC1,DDX5	ontology gene sets	No	Yes
C3	MIR7159_5P	0.000265182	0.00850781	-0.358965	-1.55404	0	350	TVP23B,DCK,TMEM245,TMEM65,PCDHAC2,APC,PHTF2,ZBTB11,ACSL3,ANKRD13C,MAP10,TTC13,PABIR1,GUCY1B1,ARRDC3,EPHA4,LRRC4,TNKS2,PSD3,SCOC,TENT4B,RFX7,SSX2IP,SPIN4,GTF2A1,ERO1A,PIPOX,KHDRBS3,STRN3,SGIP1,C5orf22,RNF8,RNPS1,AGTPBP1,TOMM70,NUCKS1,TMX3,THUMPD3,CHST9,GLCE,PPP2R2C,GCNT1,PRKAA2,SRSF7,RPGRIP1L,UBE2W,RALGAPB,EPB41L5,DTNA,INTS2,OXR1,LIFR,MORF4L1,SSR1,CLOCK,ZNF652,PGGT1B,SC5D,TUBB,UBL3,NUDCD1,BRWD1,CEP85L,NDUFAF7,PUM2,KPNA4,EEF1E1,RIC3,EIF1AX,NAA25,DUSP23,RAB18,CPNE4,HOPX,MID1,DCUN1D1,GSE1,ETV5,JADE1,PDE4D,AHNAK2,PPIE,CSTF2,ADRA1A,ARID4B,DNAJC27,CISD1,ZNF470,PPM1A,AP1S2,PCDHA3,PTPN11,SORCS3,PCDHA11,HIVEP1,DCAF10,HMGB1,CAPRIN1,HNRNPK,TMEM106B,E2F5,CEP83,NSUN4,LCA5,C22orf39,WAPL,KIAA0825,FECH,BIRC2,PCDHA4,BLOC1S6,P3H4,ABCA13,MCTS1,RFC3,TRIM58,FNDC5,NUFIP2,DOK6,SMAD2,LARP7,GDAP2,TASOR	regulatory target gene sets	No	Yes
C3	MIR8063	0.00027137	0.00850781	-0.355362	-1.5537	0	391	KL,SUZ12,NIPSNAP2,WWP1,MINDY2,PTPN4,SNAP91,AGO2,TMEM245,TMEM65,DNAJB14,PTEN,EPB41L4B,PHTF2,SEC22C,UBE2V2,PSMD14,RYR2,LNPK,CREB3L2,ARHGAP5,UBXN2B,CSNK1A1,PDK3,PHF6,USP9X,PPCS,SGIP1,ASAP1,DNAJC21,TMF1,SLC4A10,MAN2A1,UBE2K,PRELID3B,STXBP5,DIP2C,HNRNPC,PLGRKT,GALNT7,ZBTB14,TCEA1,PLRG1,STK39,CERT1,AAGAB,OXCT1,MXI1,B4GALT4,REV3L,DNAJC6,THUMPD1,FAM3C,TANC2,PTS,SSR1,IPO8,HMGCR,CPEB4,HNRNPR,LEO1,KCNH5,DUSP10,CNKSR3,HTR5A,MBNL2,NIPBL,ITGB8,DYNC1LI1,ARHGAP12,GOLIM4,PPP4R2,PAIP1,NETO1,APPL1,RNF111,KPNA4,ARL5A,DR1,MAPK8,ZNRF2,ELAVL2,EIF1AX,CUL4A,SCAMP1,DCUN1D1,TEF,APPL2,NRSN1,SMURF2,ELL2,ZCCHC2,UBQLN2,UBE2E1,DIRAS2,PPM1A,SLC4A7,MIOS,PLS1,ANK3,RSBN1,HERPUD2,CNIH3,PEX3,GJA3,KRR1,MTSS1,ZNF148,TTC28,CNTN1,TOPORS,ROCK2,SLC30A9,SCG5,GLS,TBC1D15,CCDC25,TAFA1,CCNC,GNG2,RIPPLY3,BLOC1S6,RAB30,C2CD4A,CCNT1,TOMM20,SCAF8,RNF185,PEX19,LSM14A,NUFIP2,MARK1,MED23	regulatory target gene sets	No	Yes
C3	MIR374A_5P	0.000274048	0.00850781	-0.352964	-1.55193	0	420	MZT1,PTGER3,ACAN,STYX,MCFD2,GRAMD1B,TMEM245,MAP2K4,HECTD1,KRCC1,RABEP1,ABR,ACVR2B,PHACTR2,KCTD20,NDUFA5,TBC1D9,LNPK,LRRTM3,ARHGAP5,UBE3A,TAF5L,MYO5A,RASGRF1,MOSPD2,ACTR3,CXADR,NOVA1,ZNF615,HOMER1,STK38L,PCDH11X,SPIN1,LSAMP,FRMPD4,RFK,SMKR1,FZD3,HSPA4,SRSF7,UBE2K,MICU3,DUSP8,GLO1,CAMSAP2,CWC27,RAB3GAP2,SP4,CDC40,BOLA3,MAP2K6,ARL15,PPIL3,ELOVL7,ASTN2,LRP12,CPEB4,HSBP1,TMEM38B,CCDC126,C4orf33,PGGT1B,NIPBL,ITGB8,KLHL29,CDS1,CYYR1,ETS2,TCAIM,NETO1,BRWD1,PRDM11,CNTN4,MAP2,SGPP1,C11orf87,CGNL1,EIF2S2,HES1,MAPK6,CFAP418,TMEM123,ZNF131,RAB22A,DCUN1D1,NCK1,PDE4D,GNB2,ABAT,GOSR1,YME1L1,SMARCAD1,TNRC6A,ATXN1,MYO5C,DMXL1,SCML1,LDLRAD4,PPP2R3A,ZCCHC9,HIBADH,NEDD4L,NCOA1,CEMIP,SLC24A2,PNPT1,ASB5,TCF24,DCAF10,PARD6B,GOLGA8M,FBXL5,RPRD1A,CNTN1,HR,SEC63,EDAR,C10orf90,LCA5,PDE4B,PLD5,C8orf33,PCGF5,AGL,TXLNB,CENPJ,NRG2,GAS7,TMEM108,RELCH,SEPSECS,TTC8,ELAVL4,PALS2,RSF1,CELF4	regulatory target gene sets	No	Yes
C3	MIR23C	0.000289603	0.00850781	-0.342261	-1.54204	0	575	NIPSNAP2,RTF1,THAP12,MINDY2,PTPN4,PLXNC1,MCFD2,NDFIP2,TMEM245,MEF2A,PNRC2,LPGAT1,CNOT6L,GAP43,PIP4K2B,RAB39B,PTEN,MED12L,CAMTA1,TOP1,ASF1A,CGGBP1,NDUFA5,EPAS1,C2orf69,TTC39B,ROBO2,FAM234B,CBLN1,TMOD2,PPM1K,MAK16,PPIF,NAP1L5,TNKS2,PIK3R3,SSBP2,PCMT1,PKIA,RAB11FIP2,GSK3B,ZNF189,ADGRG2,NLK,SYT4,ZNF461,BTBD8,CELF2,KDM4A,GLCE,PKP4,FZD3,KLHL7,UBE2K,PRKCE,ZNF420,ORMDL1,IL6R,ADAM23,MICU3,ASAH2B,KDM5A,CRLF3,CCM2,CAMSAP2,DTNA,STX12,CDC40,MED4,B4GALT4,RNF168,STT3B,DNAJC6,BNIP3L,RAB8B,CNKSR2,RCOR1,PRELID2,CIPC,MAPRE1,NLGN4Y,ECHDC1,GRK5,SHROOM2,TMEM135,TSNAX,MEX3C,ZNF652,TMEM38B,MARCKS,BTAF1,PAK6,FASTKD3,SESN3,TUSC2,PPP4R3B,RGS8,ZC3H12C,ADNP,STRN,NRXN3,IFIT5,YOD1,BRWD1,TOP2B,ISCA2,RNF38,TNRC6C,TEX30,KPNA4,CCNT2,ZNRF2,CSNK1G3,FBXO32,TMEM68,SRPK1,INPP5A,RAP1A,UBE2D1,DCUN1D1,DOCK3,RALYL,STARD3NL,G3BP2,IPMK,SLC12A2,UQCRFS1,TLK1,SV2B,PITPNC1,TNRC6A,ZCCHC2,GUCY1A2,SEC23IP,ATXN1,VTI1B,ZNF287,MAGOHB,CCDC186,NUS1,AP1S2,NUAK1,LPP,SLC4A7,NEDD4L,NCOA1,SYNJ1,SATB2,MTSS1,BNIP2,CDH1,C12orf76,TCF24,ASXL3,RPP30,MAP7,PARD6B,CAPRIN1,SEC24A,CACUL1,TRIL,SCG5,GLS,ATRN,ZNF395,VKORC1L1,EGR3,TBC1D15,PDE4B,SCN2A,SEC14L1,GNG2,SEC23A,NRXN1	regulatory target gene sets	No	Yes
C5	GOBP_MRNA_PROCESSING	0.000281452	0.00850781	-0.345544	-1.54166	0	498	MFAP1,RBFOX3,RRP1B,CNOT6L,SNRNP27,PRPF38A,SFPQ,DHX40,RNGTT,TRMT6,HNRNPA3,TENT4B,AHCYL1,HABP4,RSRC1,SRSF12,KHDRBS3,ILF3,RNASEL,NOVA2,SMN1,NOVA1,RNPS1,SNRPA1,ISY1,DDX1,CELF2,CRNKL1,APOBEC2,TSEN15,PPIL1,ANGEL2,HSPA8,PNN,SRSF7,RAMAC,RBMX,HNRNPC,BUD31,ADARB2,PLRG1,DCPS,CWC27,ZC3H13,RBMXL1,ZCRB1,CDC40,PSIP1,STRAP,SNRNP40,TRMT10C,RBM20,PPIL3,BCAS2,HNRNPA1L2,ZPR1,LSM1,HNRNPR,LEO1,SMU1,SNRPF,MBNL2,RNMT,NCL,NCBP2L,TGS1,RPUSD4,MYG1,LSM5,PPP4R2,PCIF1,SNRPC,SYNCRIP,ARMC7,NCBP1,PRKACA,RBM28,FIP1L1,SNRNP48,ALYREF,SRPK1,SF3A3,SNRPN,LSM7,CSTF1,C1QBP,SRSF8,CMTR1,PPIE,CSTF2,RPRD1B,XRN2,HNRNPLL,CDK9,KHSRP,CLP1,HNRNPL,MAGOHB,RBM44,ECD,SCNM1,PNPT1,CSTF3,PDE12,HTATSF1,CELF5,EIF4A3,FRG1,ADARB1,RBM17,SNW1,RPRD1A,HNRNPK,NUDT21,SRPK2,THOC7,PUF60,C9orf78,SF3B3,TXNL4B,CWC15,SNRPD2,SMNDC1,LSM6,CTNNBL1,IK,TRUB1,RPUSD3,RBM11,NPM1,RBMX2,HNRNPA2B1,PPP1R8,ARVCF,SNU13,PTCD2,VIRMA,HNRNPH3,ELAVL4,THOC2,SRPK3,WBP4,CELF4,PTBP2,PHF5A,CSTF2T,SNRPA,LSM8,PRPF38B,NOL3,SNRPE,LARP7,RBFOX2,SRRM1,AAR2,SRSF1,PRPF18,HNRNPU,NCBP2,ALKBH5,RBFOX1,YTHDC1,TFIP11,SNRPD3,PABPC1,DDX5,LSM3	ontology gene sets	No	Yes
C3	MIR4422	0.000274876	0.00850781	-0.346804	-1.53238	0	438	TMEM170B,TSPAN2,BACE1,RMND5A,RAB39B,PHACTR2,CAMTA1,ZBTB11,RLIM,OPCML,HECW2,PIK3R1,SAMD8,TMTC4,CACNA1E,ASIC2,GPR180,KRAS,ARHGAP5,PSD3,SSBP2,GTF2A1,RAB11FIP2,CTBS,STRN3,SLC2A13,DYNLT3,ILF3,FBXO11,NCOA3,SYT4,PGM2L1,CELF2,RALGPS2,DNAJC21,TAF12,NRBF2,ATP1B1,ANKRD40,LDB2,ZNF677,FYTTD1,KCNB1,SMPD3,HSPA4,UQCRC2,PRKCE,CNOT6,CDKN2D,UBE2W,EXPH5,KAT2B,DYRK2,TAOK1,KLHL11,ZBTB41,PIP4K2A,CERT1,CLCN4,TM9SF3,INTS2,IGF2BP3,API5,OXR1,CRABP2,GCA,TP73,RCOR1,CSDE1,LYSMD3,PTPN3,HNRNPR,KBTBD3,ERAP1,ZNF22,SNRPF,MBNL2,GSAP,ACTL6A,UBL3,ARHGAP12,OSTF1,LIN7C,PAIP1,STAG2,APPL1,RNF149,TNRC6C,CNTN4,PJA2,MAPK8,KLHL20,TBCEL,SSPN,FRS2,CCDC152,SUN1,PPP1R2,ATP2B1,DCUN1D1,FAT3,ATF3,ABLIM1,ZBTB10,SMARCAD1,PITPNC1,GUCY1A2,ATXN1,ABCF2,CCDC186,MPPED2,SLC4A7,RSBN1,FGF9,SLC24A2,MTSS1,MOSMO,PDE12,ACTC1,SEPTIN10,CCDC121,GPCPD1,FBXL5,DNAJC12,CNTN1,PRKAR1A,CACUL1,FBXO38,PLEKHM3,ROCK2,MTFR1,GLS	regulatory target gene sets	No	Yes
C3	MIR95_5P	0.000295334	0.00850781	-0.336051	-1.52995	0	652	TMEM170B,SUZ12,WWP1,PTGER3,MINDY2,PTPN4,PRMT2,MIER3,LRATD1,LPGAT1,FBXO45,FGF18,CHIC1,USP7,KCNJ2,CAMSAP1,PREX1,ATP6V1C1,SLC7A6,TXNDC11,ZC3H6,RYBP,SLC25A4,MBTPS2,ZNF770,AMN1,IL10RA,PSD3,PIGH,TENT4B,RFX7,ACADSB,ATP6V1A,MMUT,CLASP2,SPIN4,ARPC5L,NET1,GTF2A1,CCDC43,SLC24A3,GSK3B,PDIK1L,PPP4R3A,SLC2A13,RAB3A,CASKIN1,TFCP2L1,CBFB,ZNF461,RRP15,TMX3,DIPK1A,WIPF3,PIKFYVE,POMGNT2,NBEA,PRKAA2,PPP2CB,PRKCE,RNF19B,KCNA3,SLC25A44,UBE2W,ARF1,DYRK2,PPFIA1,MAP3K13,ZNF24,CA8,RAB3B,GGACT,RORB,MTR,DIXDC1,STX12,CSNK1D,LEMD3,JRKL,ACTR8,STT3B,BYSL,PPP6C,CEP20,FAM3C,MBTPS1,CIPC,ASTN2,CXCR4,CLIP4,TMEM135,LEO1,ZNF585A,IDI1,CLOCK,ERAP1,RETREG1,SMIM13,CCDC181,MOCS2,ZBTB22,COX7A2,ZC3H12C,FAM135A,GFOD1,ACTL6A,NRXN3,YOD1,CCDC86,PUM2,SYNCRIP,GPRIN3,RNF38,C1orf74,WNT4,KCMF1,INTS6L,PLCL2,RAD51C,RIMS4,ZBTB21,MAPK6,CFAP418,SOCS5,INPP5A,PPP1R2,COQ10B,SLF1,SCAMP1,NCK1,STARD3NL,SLC25A53,PDE4D,COMMD8,TCF12,POLR2K,COP1,UNC5D,DTD2,ATXN1,OSBPL6,ANKRD42,JKAMP,AKIRIN2,NUS1,NAV3,ZNF512B,ABHD13,LPP,DNAJC15,C6orf120,RSBN1,PTPN11,PPP1CB,DRD1,ST6GALNAC5,GPM6A,HIVEP1,PYGO1,POGZ,PDSS1,ACTC1,GPCPD1,RBM17,FBXL5,TRIT1,TTC28,CNTN1,FBXO33,NUBPL,DERL2,GNL1,NUDT21,FGF14,CAMK1,PPFIA3,SKIL,TAFA1,SEC14L1,NCS1,RALGAPA1,SCN2B,BLOC1S6,TBCA,PLEKHG3,STXBP4,MBIP,PIN1,GOLM2,ARL8A,PSMC2,THOC2,COX5A,DIS3,GOLGA2,SPTY2D1,BACH2,RPF1,PITPNM1,CCNJ,LARP1,LSM8,PRPF38B,DOK6,SMAD2,MSI2,ZNF772,GDAP2,RNF19A,CUL3,PLCH1,SPATS2L,ANAPC10,EPHA5,STX17	regulatory target gene sets	No	Yes
C5	HP_ABSENT_SPEECH	0.000274876	0.00850781	-0.346195	-1.5289	0	435	KIF5C,NTRK2,NALCN,FKTN,MFSD2A,ERLIN2,NTNG2,TUBB2A,WDR45B,USP7,KCNAB2,HIKESHI,HECW2,CACNA1E,KCNA2,LNPK,IREB2,KCNH1,MDH2,ATP6V1A,UBE3A,CACNA1B,ATP9A,STXBP1,SMARCB1,PTCH1,FGFR1,SERAC1,HNRNPH2,UBA5,AGTPBP1,CTNNA2,EEF1A2,PPIL1,SLC4A10,KCNB1,FRMPD4,TRAPPC10,PSMC1,SPTSSA,HIVEP2,HNRNPC,TRAPPC11,FGF12,IARS1,MFF,KDM5A,VPS4A,DCPS,PRPS1,CLCN4,ALG11,CACNA1I,PIGP,UFSP2,ACBD6,DYM,RAB3GAP2,SLC1A4,CNKSR2,ATP5F1A,SUPT16H,CAMK2A,SIX3,PSMB1,POT1,ALDH18A1,ADNP,BCAS3,POMT2,ELP2,STAG2,FOXRED1,ODC1,ISCA2,GFM2,TNPO2,FRRS1L,LIPT2,PCGF2,VPS33A,UBE2A,CLTC,ZC4H2,SNRPN,RAB18,ARFGEF1,SLC6A17,DNM1L,DOCK3,SLC12A2,YME1L1,SIK1,SMARCA4,CLP1,GNB5,TRAPPC6B,POMT1,DLL1,AP1S2,GOT2,POLR1A,NEDD4L,NEXMIF,MAGEL2,SATB2,PNPT1,CARS2,ST3GAL5,POGZ,ASXL3,GPT2,ADARB1,SMARCA2,EIF2AK2,PIGF,TRIT1,HNRNPK,TMEM106B,PLP1,VPS41,CYFIP2,RALA	ontology gene sets	No	Yes
C3	MIR3133	0.000281611	0.00850781	-0.342287	-1.52726	0	499	NAPB,FAM169A,TMEM170B,TNIK,PTGER3,PEG3,PLPPR4,MCFD2,ATP6AP2,TMEM245,LPIN2,LPGAT1,NECAP1,ABCC1,ELMOD2,CAMTA1,CHIC1,WDR45B,ONECUT2,AGK,HECW2,RYR2,SIKE1,DENND5B,CBX3,PPM1K,RB1CC1,TNKS2,PSD3,CUL5,FHL1,PHF6,PDIK1L,PRKAR2B,CASD1,ACTR3,ATG2B,GOPC,TSR1,ARIH1,TMF1,TRAPPC10,NBEA,AVL9,PTPN20,EIF2S1,STXBP5,NECAB1,KCNJ6,UBE2W,HIVEP2,CCDC32,ASAH2B,TAOK1,CEPT1,ZBTB41,ARMC1,ZNF24,PLRG1,YWHAE,LRRC49,RC3H2,C21orf91,LONRF2,CAMSAP2,RBMXL1,SP4,PRRC1,API5,OXR1,IRS1,POLD3,TRIM9,RBBP5,CXCL13,SEC62,VAPA,SLC16A9,CIPC,HMGCR,UNC5C,SORT1,SESN3,SMIM13,DUSP7,TIGAR,SUMO2,TSPAN7,MAPK1IP1L,TMEM200A,ATG5,RAB21,LIN7C,NETO1,B3GALNT2,CEP85L,RGPD8,ACER2,CMPK1,TSPYL5,RIOK1,TEX30,MAP2,EEF1E1,RUFY3,CFAP418,FXR1,ZNF131,ARFGEF1,VWA3B,FAT3,KRT10,CETN3,ATP5PF,TCEAL4,ABLIM1,NRP1,GPR143	regulatory target gene sets	No	Yes
C3	MIR4719	0.000283447	0.00850781	-0.34102	-1.52384	0	511	FAM169A,NIPSNAP2,TTC39C,NDN,TNIK,NTRK2,RADX,MCFD2,SNAP91,SPAST,RABEP1,CNOT6L,ACLY,CBX5,LGALSL,PHACTR2,FAM98B,RLIM,TMEM255A,MIB1,USP10,PPP1R15B,PPP1R14C,SAMD8,RET,FAM76A,GPR180,LRP2,HNRNPA3,TNKS2,PSD3,RFX7,PIK3R3,SPOP,TNFRSF19,SLC24A3,DOCK10,PPP4R3A,MAP1B,CXADR,NCKAP5,PGM2L1,KIF1B,FOXN3,VAMP4,BTRC,CEBPG,SPIN1,DNER,FAT1,HSPA13,FZD3,BRINP2,RALGAPB,ZBTB41,ZNF24,RC3H2,GAD1,CAMSAP2,DIXDC1,INPP4A,UFSP2,CDKL5,COX15,LIFR,ABCE1,TRAF3,TBPL1,ZNF831,RCOR1,PRELID2,SH3PXD2A,CEP20,MESP1,VAPA,HNRNPA1L2,FRY,DPY19L1,PTPN3,ZNF652,RETREG1,DSCAM,PAK6,SMIM13,HTR5A,CYB5R4,LMAN1,TSPAN7,SLC39A10,AZIN1,C16orf95,ARHGAP12,RAB21,MICU2,SRGAP2B,SYNCRIP,ELOVL6,KIF16B,KPNA4,MAP2,TSC22D1,PJA2,KLHL1,ALG6,CTNNA1,SSPN,ZNF512,MKLN1,PER1,ABI1,C12orf43,NBN,COP1,POLR1D,SMARCAD1,RAB12,YWHAB,ARID4B,GLUL,PITPNA,MLIP,RBM44,DLL1,GRM7,ABHD13,MNAT1,NEXMIF,NCOA1,GPM6A,PIP5K1B,HTATSF1,SORCS3,THAP2,HNRNPD,PYGO1,POGZ,SLC16A10,GOLGA8M,CCSER1,TTC28,LRRC58	regulatory target gene sets	No	Yes
C3	MIR548D_3P	0.000290023	0.00850781	-0.336502	-1.52188	0	599	FAM169A,TMEM170B,SUZ12,WWP1,TMEM64,YWHAZ,MAP2K4,ACBD5,RABEP1,LPGAT1,CNOT6L,KIAA0232,ELMOD2,NDUFA4,CAMTA1,B3GNT5,SFPQ,ONECUT2,KCNJ2,ANKRD13C,PTPRZ1,PIK3R1,ATP13A3,CYRIB,PELI2,ATP2B2,SAMD8,UTRN,KRAS,RB1CC1,CSNK1A1,PSD3,STARD4,RSRC1,PIK3R3,GRIN3A,DOCK10,XPR1,STRN3,GPD2,SLC2A13,MYEF2,PRKAR2B,ADGRG2,YPEL5,BCL2L11,SERBP1,SHISAL1,SYT4,IER3IP1,ZNF28,PDSS2,FYTTD1,SPIN1,FAT1,STOX2,KDM7A,FZD3,PRKAA2,DDX6,IL6R,SLC25A44,SPTSSA,HNRNPC,PLGRKT,ZNF529,ERGIC2,GNAI3,DYRK2,TAOK1,ZBTB41,ADARB2,KCTD12,BTBD10,SDK1,RNFT2,CAMSAP2,DTNA,INPP4A,ZFAND5,COX15,API5,ZNF614,POLD3,ZNF248,PSIP1,B4GALT4,TMEM128,CCZ1B,BROX,GTF3C4,RBM20,MBOAT2,CIPC,SSR1,IPO8,PDCL3,B3GALT2,HNRNPR,AEBP2,SUPT3H,MEX3C,RETREG1,TMCC1,ZFAND4,NCL,CTXN2,ZBTB22,ZC3H12C,AGPAT1,AZIN1,WWC3,LIN7C,DNAJA2,MAFB,PUM2,CCNYL1,LOXL1,SYNCRIP,RNF38,KPNA4,MAPK8,CRY1,CSNK1G3,EIF1AX,ZBTB21,PARP11,MAPK6,SEPTIN2,SOCS5,HLCS,PPP1R2,UBE2D1,DNAJB11,MID1,GSE1,SH3RF1,SMURF2,UNC5D,PRMT1,PANK1,ELOC,BAG5,DPY30,CLP1,MAGOHB,LEPROTL1,SOAT1,POLR1A,ABHD13,MGARP,TM2D3,RSBN1,MOSMO,SBK1,ZNF148,DNMT1,MYBL1,IRX2,TTC28,MTRF1L,LRRC58,ERI1,SORCS1,TUT4,VKORC1L1,DUS4L,EGR3,SPRED1,SKIL,CCNC,C2CD2,RIF1,AGL,SRP54,CARF,TBCA,C18orf54,STXBP4,FKBP5,EIF4G2,GOLM2,MARCHF5,RUNDC3B,GPC6,PTBP2,BACH2,LSM14A,CCZ1,HELZ,USP42,NUFIP2,MARK1,BRD3,ZNF583	regulatory target gene sets	No	Yes
C2	FLECHNER_BIOPSY_KIDNEY_TRANSPLANT_REJECTED_VS_OK_DN	0.00028885	0.00850781	-0.339025	-1.52066	0	537	KL,FAM169A,KIF3B,PRNP,WWP1,PTGER3,USP2,COX11,FYN,PDHX,NR1D2,TUBB2A,KBTBD11,DDC,TRIM44,NDUFA5,PIK3R1,ABCD3,ALDH5A1,RAB40B,SLC25A4,VDAC1,PFN2,LRP2,CREB3L2,MSMO1,NNT,AHCYL1,ACADSB,ATP6V1A,HMGCL,CRYM,MMUT,CLASP2,DZIP1,RTN4,BTBD3,STRN3,ZDHHC17,DYNLT3,SERPINI1,APLP2,SERBP1,NDRG1,PRKCA,VDAC2,GPD1L,SLC17A1,TOMM70,ALDH9A1,IGFBP5,ACO2,HSPA8,FAT1,RFK,HSPA13,MYH10,HSPA4,PPP2CB,UQCRC2,DLD,KIF3A,SDHC,SPTSSA,EXPH5,BNIP3,CFDP1,R3HDM2,YWHAE,ETFA,PLPBP,GATM,OAT,DDX19B,OXCT1,MXI1,RNF6,GOT1,ASS1,DPP4,STRAP,SLC25A13,CGRRF1,ATP5F1A,PSMD11,ACOT13,FAM3C,RIDA,NDUFAB1,CNIH1,PHYH,PTPN3,NDUFB5,FNBP1L,IDH2,SC5D,EIF3I,PEBP1,MAPK1IP1L,ALDH2,CDS1,PGRMC1,MICU2,NDUFS4,CENPS,AIFM1,DSP,ALDH6A1,MARCHF6,CDKN1C,TSC22D1,PJA2,PCBP2,FH,CTNNA1,NREP,EIF1AX,UFL1,SNRPN,AKR7A3,ACAT1,SCAMP1,NDUFAF1,DNM1L,MRPS18B,SCP2,C1QBP,UQCRFS1,ATP5PF,ABAT,SLC17A3,HGD,UQCRC1,PRDX2,VTI1B,DMXL1,PPP2R3A,H2AZ2,GHITM,ANKRD46,GOT2,RAB1A,SNX2,ANK3,PEX3,RCAN1,FGF9,ESD,RTL8C,AK4,MTSS1,CDH1,EBNA1BP2,ZNF148,RAB2A,SEPTIN10,ACO1	curated gene sets	No	Yes
C3	MIR4262	0.000304414	0.00850781	-0.330874	-1.51886	0	749	PPIP5K2,KIF3B,TNIK,TMEM64,SLC35F3,PDCD4,LATS1,PTPN4,MIER3,AKT3,KLHL5,ANKEF1,AASDHPPT,PNRC2,ACVR2B,PCDHAC2,NR1D2,LGALSL,CHIC1,ONECUT2,PHTF2,RLIM,ANKRD13C,C2orf69,TTC39B,LMBRD2,ATL1,DDX3Y,EXOC5,ATP2B2,LNPK,SENP2,KCNH1,ZFP1,ZDHHC3,MBTPS2,KRAS,SMAP1,EPHA4,TENT4B,STARD4,SSX2IP,CUL5,PIK3R3,BAG4,ASTN1,L1CAM,ACAP2,PURB,SLC4A8,MTMR12,BTBD3,GPSM1,MCC,ZNF189,GPD2,ZDHHC17,PLEKHA3,NLK,ADAMTSL1,MAP1B,BCL2L11,NOVA1,GPD1L,NUCKS1,TMF1,ATP1B1,KIF1B,SLC4A10,SH2B3,NCALD,AVL9,MAN2A1,SRSF7,GAPVD1,ZNF571,TXNDC12,GOLGA1,STXBP5,KIF3A,MICU3,CDYL,ZNF37A,KAT2B,RALGAPB,ASAH2B,TAOK1,PPFIA1,ZBTB41,PRKCD,KDM5A,CA8,GATM,POLI,ATP2B3,CAMSAP2,CCP110,RNF6,ZFAND6,COX15,ZFP82,LEMD3,CDC40,WASL,TBPL1,RAB8B,GPR137C,CNKSR2,TADA2B,MBOAT2,FAM3C,NIPAL4,IPO8,MAP7D2,LRRC8D,LIG4,CPEB4,KATNBL1,SEC24C,PKNOX2,SESN3,SSB,CNKSR3,MBNL2,ZFAND4,RNMT,MTX3,NIPBL,ITGB8,KLHL29,FAM135A,MAPK1IP1L,PUDP,APBA1,RLF,UBL3,CDS1,CARM1,SIN3B,YOD1,DARS1,BRWD1,GPRIN3,CNTN4,MEX3B,MARCHF6,ARL5A,ZNRF2,KCNA1,PLCL2,KLHL42,TFRC,TBCEL,ESR1,PARP11,ANKRD44,TMEM123,SLC22A15,UBE2D1,ATP2B1,DCUN1D1,GSE1,NWD2,G3BP2,IPMK,PBX3,PPP1R3B,UNC5D,GUCY1A2,ADRA1A,ATXN1,CHL1,RBBP7,PPP2R3A,AMER2,GHITM,ADO,CPOX,CBX4,AKIRIN2,CHMP2B,NUS1,GOT2,PCDHA3,ACVR2A,FHAD1,CLIP1,DOCK4,NEXMIF,ST6GALNAC5,CHD1,BRAP,SPTLC1,PCDHA11,MYBL1,ZNF780A,ADARB1,WDR82,GOLGA8M,MAB21L3,CAPRIN1,FBXO33,SEC24A,GPBP1,SRPK2,E2F5,CEP83,VPS41,GLS,PABIR2,RALA,ETV6,KHDC1,AKIRIN1,NRXN1,BHLHE40,IRS2,PCDHA4,PDAP1,BLOC1S6,PPP2R5E,CARF,RAB30,PDE3A,ARMH4	regulatory target gene sets	No	Yes
C3	MIR7856_5P	0.000270124	0.00850781	-0.346272	-1.51388	0	390	SUZ12,BACE1,NTRK2,MINDY2,PTPN4,WDR47,VDAC3,C14orf132,HECTD1,FBXO45,LGALSL,PHACTR2,CAMTA1,DHX40,ATP13A3,ROBO2,USP10,PANK3,TMTC4,DAAM1,TSHR,RAB40B,IDE,MBTPS2,KRAS,ZYG11B,BAG4,DZIP1,MOSPD2,PPCS,ZRANB1,UBLCP1,TGFBR3,TIPRL,PPP3CB,SPIN1,GLCE,GCNT1,AVL9,FZD3,PRKAA2,UNC50,EIF2S1,VMA21,FGF12,RAD23B,ZBTB41,AAGAB,ICE1,PSEN2,DIXDC1,ZCRB1,IFT57,IRS1,TRIM9,SLC1A4,ABCE1,REV3L,WASL,BROX,CNKSR2,MBOAT2,DCDC1,SSR1,MEAF6,ACP1,LRIF1,CLOCK,PPP4R3B,ITGB8,PEX12,NRXN3,RBAK,ARHGAP12,YOD1,PAIP1,DARS1,TMEM237,B3GALNT2,KLHL31,DNAJC25,KIF16B,BBIP1,UBE2A,FXR1,MKLN1,HEMGN,SH3RF1,SLC12A2,SRSF8,NRSN1,ELL2,ZBTB6,GUCY1A2,NMI,OSBPL6,DMXL1,NAV3,NANP,ACVR2A,SLC4A7,PPP1CB,TVP23A,DRD1,MRPL17,ETFRF1,AK4,THAP2,HIVEP1,CCT8,TRIT1,CNTN1,LRRC58,SRPK2,MICAL3,SPRED1,IRS2,CCDC88A,FAM120B,RIF1,RRAGD,RAB30,TMEM108,PCNX1,MCTS1,THOC2,CELF4,CCNJ,NUFIP2,PURG,DPY19L3,PLAA,JPT1,TMTC3,OARD1,KLHL23,LSMEM2,CAB39	regulatory target gene sets	No	Yes
C3	MIR651_3P	0.000305998	0.00850781	-0.328338	-1.5128	0	783	NSF,HLF,FAM169A,TMEM170B,TMEM64,DESI1,MIER3,NALCN,AKT3,CRMP1,TMEM245,EIF4H,HECTD1,ACBD5,NPTN,CNOT6L,RMND5A,CILK1,FKTN,AGPAT3,ZDHHC9,RAB39B,CBX5,PTEN,ERLIN2,CAMTA1,GMFB,USP7,ONECUT2,PHTF2,YWHAG,RNGTT,PELI2,ABCD3,CORO1C,FAM234B,SAMD8,SPAG9,CDKN1B,RYBP,GNB1,TTC13,SEZ6,KRAS,PABIR1,ZYG11B,ARRDC3,SOCS4,PSD3,TBK1,ATP6V1A,PIK3R3,SPIN4,NHLRC3,TAF5L,GTF2A1,PHF6,XPR1,MOSPD2,GSK3B,TUBB2B,SLC2A13,PRKAR2B,SGIP1,NLK,APLP2,FUT8,SLC25A24,BRINP1,FBXO11,GOPC,NCKAP5,PTAR1,PRKG2,PGM2L1,ARIH1,TTC33,RRP15,TMF1,ATP1B1,FOXN3,PEG10,BECN1,SORBS1,KDM7A,NBEA,HSPA13,GABRB3,PRKCE,ACBD3,YWHAQ,CNOT6,ANKIB1,TAOK1,ZBTB41,KDM5A,MAP3K13,AAGAB,FAM199X,SDK1,ZMAT4,RIOX1,PSEN2,ITCH,NGRN,RAB3GAP2,SP4,ZFP82,ASPHD2,MTMR2,IRS1,REV3L,DPP8,NMD3,RAB8B,HSPA9,AP3M2,RBM20,TNFRSF11A,GCLC,IL20RA,CIPC,TANC2,ITGAE,UNC5C,CLOCK,ZNF652,RETREG1,TMCC1,DUSP10,SESN3,TLL2,ZXDB,USP32,ZC3H12C,FAM135A,DNAI7,ATG5,HGSNAT,UBL3,EGLN3,UNC119,WWC3,BRWD1,B3GALNT2,KLHL31,PUM2,PAPSS1,RNF38,TMEM215,CNTN4,EPB41L1,ALDH6A1,C11orf87,ZNF510,USP12,CCNT2,RIC3,KCNA1,VPS33A,POLR1F,ELAVL2,SNRNP48,ESR1,PARP11,ZC4H2,TPD52,FXR1,SLC22A15,HLCS,MKLN1,CEP120,RRAGB,NCK1,ALDH1B1,SH3RF1,WDR3,TCF12,SERPINB9,NRP1,GUCY1A2,CNGA3,SCML1,NUFIP1,UBQLN2,C3orf38,AMER2,COL25A1,NUAK1,ZNF180,SOAT1,DENND1A,UQCRB,LPP,SLC6A15,NEXMIF,FBXO5,MRPL17,CHD1,CREB5	regulatory target gene sets	No	Yes
C3	MIR4729	0.000298063	0.00850781	-0.331187	-1.51165	0	678	PPIP5K2,TMEM170B,RTF1,MED8,PTGER3,UBE2QL1,SPAST,GREM2,KLHL5,LPGAT1,EFR3B,RMND5A,MAP6,SNAP25,ANKRD34A,DNAJB14,ST18,PTEN,ERLIN2,DBT,CGGBP1,ANKRD13C,GBF1,USP10,EXOC5,TMEM132B,SPAG9,PDGFRL,ZC3H6,GPR180,LRP2,MBTPS2,CREB3L2,SH3GL3,RB1CC1,GUCY1B1,ZYG11B,KLHL9,SOCS4,MSMO1,OSBPL11,DZIP1,PHF6,CTBS,MTOR,MYEF2,SGIP1,NOVA1,AFF3,AGTPBP1,SSTR1,STK38L,POMGNT2,PREP,FRMPD4,SORBS1,KDM7A,PKP4,PRKAA2,PTPMT1,AK5,UBE2K,KIF21A,CNOT6,EXPH5,IARS1,SLC16A14,KAT2B,RAD23B,TAOK1,SEC22A,BTBD10,TIMM17A,INPP4A,STX12,MPC1,ZFAND5,VAV3,PRRC1,DYNC1I1,IRS1,GAD2,ABCE1,THUMPD1,MTMR1,ARL15,YEATS4,AEBP2,KLHDC8A,TMEM38B,ABCG2,BOC,DUSP10,RAB23,MBNL2,LMAN2,SLC25A26,AQP4,PGGT1B,CHURC1,IRX3,FAM135A,NTAQ1,TCHH,NRXN3,RTN1,C16orf95,ZNF227,USP44,UBE2N,PAIP1,IGSF11,FFAR3,IAH1,INSM2,CCNYL1,RNF38,MARCHF6,ARL5A,PJA2,MAPK8,SCD5,ZNRF2,KLHL1,TPI1,EMC6,ALG6,PARP11,ZC4H2,SOCS5,FBXO36,SLC22A15,UBE2D1,ATP2B1,DCUN1D1,DOCK3,FAT3,HELQ,TUSC3,RPRD1B,STAM,PITPNC1,DYNLT5,ATXN1,OSBPL6,PKLR,KCNQ3,FCHO2,ZNF710,ANKRD46,DLL1,NUS1,ACVR2A,UQCRB,GLIPR1L2,SLC6A15,NEXMIF,ZCCHC10	regulatory target gene sets	No	Yes
C3	MIR5680	0.000275255	0.00850781	-0.341058	-1.51138	0	459	PPM1E,SUZ12,PTGER3,SYNJ2BP,DESI1,VLDLR,PLXNC1,AKT3,ALG10B,MAP2K4,BTBD1,PDHX,YPEL2,ELMOD2,NR1D2,CBX5,PHLPP2,MED12L,APC,CHIC1,MAPRE2,SLC35D2,GMFB,ONECUT2,SECISBP2L,CGGBP1,HECW2,UBE2V2,TMEM255A,PPP1R15B,TMEM132B,SPAG9,PDGFRL,RAP1GDS1,CAMK1D,LRRC4,SOCS4,EIF4E,PHF6,KLHL36,SERAC1,CBFB,SPATA2,SNCA,TTC33,EIF4E3,FAT1,TCERG1L,PHEX,UNC50,APPBP2,ZNF441,FGF12,TAOK1,GALNT7,EPB41L5,CERT1,TBC1D8,ZMAT4,JPH4,CAMSAP2,VAV3,CDC40,DYNC1I1,LIFR,DPP4,REV3L,AP3M2,MYO16,MBOAT2,NLGN4Y,TMEM135,KATNBL1,MMAA,CLOCK,SPOCK3,RAB23,STRN,AZIN1,ARHGAP12,GRM4,NETO1,B3GALNT2,WDFY3,IAPP,RNF111,LRRTM2,ESR1,PARP11,SSPN,CUL4A,SEPTIN2,TMEM123,FRS2,RAP1A,SLF1,NWD2,DOCK3,G3BP2,SLC25A53,TLK1,TCF12,PANK1,C12orf75,ZCCHC2,GUCY1A2,ATXN1,CHL1,FCHO2,COL25A1,CHMP2B,ENAM,LPP,RRM1,DIMT1,SLC6A15,NEXMIF,GPM6A,ITGB3BP,SEPTIN7,PPP6R3,BMPER,SLC25A40,RAB2A,ANKS1B,SMARCA2,KLF12,LARS1,NCKAP1	regulatory target gene sets	No	Yes
C3	MIR5688	0.000303674	0.00850781	-0.327737	-1.50719	0	766	NAPB,FAM169A,PPIP5K2,TMEM170B,NEBL,ARPC1A,SLC35B4,TMEM64,MINDY2,SPAST,ALG10B,MEF2A,RHOU,RRP1B,LPGAT1,B4GALT6,FKTN,KIAA0232,SNAP25,ST18,CBX5,PTEN,PHLPP2,EPB41L4B,MED12L,CAMTA1,FMN1,GMFB,KCTD16,SFPQ,PIK3CB,ONECUT2,PHTF2,RLIM,OPCML,ANKRD13C,CERS6,MIB1,DDX3Y,PANK3,ATP2B2,LNPK,CDKN1B,DENND5B,SENP2,CBX3,GPR180,PPM1K,ARHGAP5,ARRDC3,LRRC4,SSX2IP,FBXW7,UBE3A,SPIN4,CAND1,NHLRC3,GTF2A1,RGS17,PHF6,CDC37L1,KHDRBS3,NXPE3,MYEF2,PAIP2,C5orf22,TGFBR3,BRINP1,CBFB,NAPG,VDAC2,BMI1,PGM2L1,CELF2,CTNND2,TMX3,NRBF2,ACTA1,CNBP,KIF1B,ATF1,FUT1,KDM4A,DNER,STOX2,PRKAA2,RPGRIP1L,AK5,PRELID3B,IL6R,STXBP5,SUCO,CNOT6,TRPC1,ACTR10,STK32B,HIVEP2,KAT2B,ANKIB1,KLHL11,ZBTB41,R3HDM2,DCAF17,CERT1,TM9SF3,RORB,C21orf91,HMGCLL1,DDHD2,ZFAND5,LIFR,KPNA2,ABCE1,DNAJC6,DPP8,BROX,JUN,PDHA1,RBM20,SH3PXD2A,PPP6C,SEC62,ASTN2,SUPT16H,ZNF280B,UNC5C,IDI1,MEX3C,CLOCK,CCDC126,KCNH5,SESN3,EEF2K,PPP4R3B,AQP4,USP32,TLK2,NIPBL,RLF,NRXN3,YOD1,ETS2,NETO1,CMPK1,PTPRA,EEF1E1,NCBP1,CSNK1E,KCMF1,STAT1,CCNT2,SCD5,ZNRF2,MALT1,FAM184A,MARCHF1,RIMS4,EIF4G3,RAB18,CPNE4,PPP1R2,GSE1,FAT3,PDE4D,MACROD2,ZFR,ELL2,RPRD1B,TNRC6A,GUCY1A2,ZNF234,PHF13,BPIFC,CPOX,TMEM268,PPM1A,MPPED2,GRM7,SOAT1,ABHD13,GPR155,SLC6A15,NEXMIF,PPP1CB,PEX3,GPM6A,NAT14,SEPTIN7,SATB2,BNIP2,CSTF3,ASB5,PDE12,POGZ,SLC16A10,ACTC1,GPCPD1,VTA1,RPRD1A,CCSER1,PRKAR1A,SEC24A,SKIDA1,FGF14,PRKAB2,SUMO1,ATRN,SMNDC1,EZR,MRPS10,PPME1,RASGEF1B,SCN2A,SKIL,RAN,NRXN1,HCN1,CCDC88A,PNRC1,GRWD1,PRICKLE2	regulatory target gene sets	No	Yes
C3	MIR548AA_MIR548AP_3P_MIR548T_3P	0.00028885	0.00850781	-0.335837	-1.50636	0	537	FAM169A,TMEM170B,RTF1,WASF3,YWHAZ,STYX,SUSD4,PLCB1,USP46,MIER3,AGO2,LRATD1,KRCC1,NRAS,AGPAT3,ELMOD2,DNAJB14,CBX5,CHIC1,ONECUT2,SDR16C5,PTPRZ1,C1orf21,MIB1,PELI2,ABCD3,PPP1R14C,SAMD8,RET,NDUFAF4,MAP10,IDE,GPR180,KRAS,RB1CC1,TRAPPC13,HNRNPA3,PSD3,OSBPL11,EID1,GFM1,MYEF2,PRKAR2B,SGIP1,SERBP1,CBFB,AGTPBP1,PGM2L1,HS2ST1,TMX3,IGFBP5,STK38L,ANGEL2,KIF1B,FOXN3,EIF4E3,KCNB1,GLCE,KDM7A,PNN,FZD3,DDX6,COG6,ACBD3,KAT2B,YWHAE,BTBD10,TM9SF3,SERP2,INPP4A,MPC1,DDHD2,ZFAND5,FAM210B,RFX5,PJA1,GTF3C4,MYO16,VAPA,CIPC,EID2,LDLRAD3,DPY19L1,AEBP2,CLOCK,CITED2,FNBP1L,SSB,MBNL2,NCL,NIPBL,ZC3H12C,AGPAT1,UBL3,GOLIM4,PGRMC1,PPP4R2,BRWD1,ACER2,TIPARP,PUM2,PAPSS1,SYNCRIP,RIOK1,RNF38,TNRC6C,ARL5A,KIAA0319,PCBP2,MAPK8,TM4SF20,KLHL20,SMOC1,TBCEL,MARCHF1,ZBTB21,PARP11,SEPTIN2,CPNE4,ZNF512,GSE1,ETV5,SH3RF1,TEF,GNB2,NBN,UNC5D,ZBTB10,ELOC,ZCCHC2,GUCY1A2,RGMB,TMEM161B,POU2AF1,TMCO3,NUAK1,MSANTD3,MGARP,SNX2,NEXMIF,PTPN11,HTATSF1,SORCS3,TFAP2C,TMEM209,IRX2,SETD2,TTC28,FBXO33,EPN2,NUDT21,ERI1,TMEM106B	regulatory target gene sets	No	Yes
C3	MIR19B_3P	0.000298063	0.00850781	-0.330966	-1.50282	0	641	NAPB,SUZ12,SYT11,RIMKLA,TMEM64,PLCB1,GRIN2A,ENPP5,PLXNC1,NDFIP2,GRAMD1B,MEF2A,ACBD5,NPTN,CNOT6L,ABR,KBTBD8,ZFYVE9,PCDHAC2,ELMOD2,LGALSL,PTEN,ADRB1,MED12L,CHIC1,WDR45B,MYCL,PIK3CB,PHTF2,ZBTB11,SECISBP2L,KCNJ2,CAMSAP1,HECW2,ROBO2,DDX3Y,EXOC5,SAMD8,EPS15,PFN2,LRP2,ARRDC3,MSMO1,TBK1,ACADSB,OSBPL11,PIK3R3,CAND1,GTF2A1,SLC24A3,DOCK10,PDIK1L,SLC2A13,ATG16L1,MGAT5,NALF1,NLK,TFCP2L1,NCKAP5,LSM12,PGM2L1,SPATA2,HOMER1,DIPK1A,GAREM1,KPNA3,C2orf42,TRIM23,STOX2,KLF10,DDX6,ARC,KIF3A,CNOT6,STK32B,ANKIB1,TAOK1,ZBTB14,KLHL11,CCM2,CAMSAP2,ITCH,WNT3,DTNA,WDR1,NRBP1,ADSS2,CRACD,JRKL,ZNF831,RAB8B,EHBP1,CNKSR2,RCOR1,VTI1A,TNFRSF11A,CLIP4,USP13,MEX3C,CLOCK,BTAF1,CCDC126,PAK6,SRGAP2C,SESN3,HDLBP,EMC7,MBNL2,DUSP7,ITGB8,ADNP,UBL3,ZNF516,NME7,RTN1,CDS1,ARHGAP12,SIN3B,RAB21,BRWD1,B3GALNT2,DNAJA2,WDFY3,SRGAP2B,APPL1,TNRC6C,RNF111,TNPO2,USP12,MAPK8,CCNT2,FBXO32,KLHL20,SMOC1,KLHL42,UBE2A,LRRTM2,ESR1,CLTC,MAPK6,RAB18,SOCS5,NPEPL1,RAP1A,ARFGEF1,MID1,DOCK3,ANKRD29,ETV5,FAT3,G3BP2,JADE1,N6AMT1,ELL2,ZBTB10,SH3KBP1,TUB,BAG5,CNGA3,ATXN1,RGL1,ABCA1,PHF13,ANKRD42,FAM114A1,MPPED2,NAV3,RAB1A,PCDHA3,NFIC,SLC4A7,GRK6,CLIP1,AQP5,PLS1,DOCK4	regulatory target gene sets	No	Yes
C3	MIR19A_3P	0.000296736	0.00850781	-0.330689	-1.5024	0	639	NAPB,SUZ12,SYT11,RIMKLA,TMEM64,PLCB1,GRIN2A,ENPP5,PLXNC1,NDFIP2,GRAMD1B,MEF2A,ACBD5,NPTN,CNOT6L,ABR,KBTBD8,ZFYVE9,PCDHAC2,ELMOD2,LGALSL,PTEN,ADRB1,MED12L,CHIC1,WDR45B,MYCL,PIK3CB,PHTF2,ZBTB11,SECISBP2L,KCNJ2,CAMSAP1,HECW2,ROBO2,DDX3Y,EXOC5,SAMD8,EPS15,PFN2,LRP2,ARRDC3,MSMO1,TBK1,ACADSB,OSBPL11,PIK3R3,CAND1,GTF2A1,SLC24A3,DOCK10,PDIK1L,SLC2A13,ATG16L1,MGAT5,NALF1,NLK,TFCP2L1,NCKAP5,LSM12,PGM2L1,SPATA2,HOMER1,DIPK1A,GAREM1,KPNA3,C2orf42,TRIM23,STOX2,KLF10,DDX6,ARC,KIF3A,CNOT6,STK32B,ANKIB1,TAOK1,ZBTB14,KLHL11,CCM2,CAMSAP2,ITCH,WNT3,DTNA,WDR1,NRBP1,ADSS2,CRACD,JRKL,ZNF831,RAB8B,EHBP1,CNKSR2,RCOR1,VTI1A,TNFRSF11A,CLIP4,USP13,MEX3C,CLOCK,BTAF1,CCDC126,PAK6,SRGAP2C,SESN3,HDLBP,EMC7,MBNL2,DUSP7,ITGB8,ADNP,UBL3,ZNF516,RTN1,CDS1,ARHGAP12,SIN3B,RAB21,BRWD1,B3GALNT2,DNAJA2,WDFY3,SRGAP2B,APPL1,TNRC6C,RNF111,TNPO2,USP12,MAPK8,CCNT2,FBXO32,KLHL20,SMOC1,KLHL42,UBE2A,LRRTM2,ESR1,CLTC,MAPK6,RAB18,SOCS5,NPEPL1,RAP1A,ARFGEF1,MID1,DOCK3,ANKRD29,ETV5,FAT3,G3BP2,JADE1,N6AMT1,ELL2,ZBTB10,SH3KBP1,TUB,BAG5,CNGA3,ATXN1,RGL1,ABCA1,PHF13,ANKRD42,FAM114A1,MPPED2,NAV3,RAB1A,PCDHA3,NFIC,SLC4A7,GRK6,CLIP1,AQP5,PLS1,DOCK4	regulatory target gene sets	No	Yes
C3	MIR6835_3P	0.000274123	0.00850781	-0.338965	-1.49865	0	443	PPM1E,TSPAN2,BACE1,NDN,SNAP91,C14orf132,LPGAT1,KCNA5,FYN,PCDHAC2,NR1D2,ONECUT2,CACNG4,RLIM,CAMSAP1,HECW2,PIK3R1,PPP1R15B,ADAM22,CACNA1E,SIKE1,RNF20,RFX7,BLMH,FHL1,SSBP2,TCEAL5,CTBS,CAPZA1,STRN3,SLC2A13,PLEKHA3,MAP1B,BCL2L11,ACTR3,SYT4,PTAR1,GPD1L,SSTR1,RALGPS2,CTNND2,ATP1B1,C6orf89,KIF1B,APPBP2,TRPC1,ACTR10,DIP2C,SLC16A14,KAT2B,ZBTB41,BCKDHB,ZNF24,GATM,SEPHS1,CCP110,RNF6,OPN3,LEMD3,OXR1,LIFR,ABCE1,MORF4L1,RCOR1,ERC1,PPP6C,ADIPOR1,THAP6,MAP7D2,CLIP4,HNRNPR,SESN3,RAB23,FAM135A,SYNJ2,PAIP1,XPO1,AFG1L,TTBK2,KCNK10,RNF38,TNRC6C,MYOM2,CSNK1G3,JAKMIP2,COMMD6,DHRS2,TPD52,TMEM123,FRS2,PPP1R2,ATP2B1,XBP1,TCEAL4,ZBTB10,TUB,KHSRP,ZNF436,SLC39A11,ADO,PPM1A,PCDHA3,DOCK4,RSBN1,R3HDM1,RAB6A,RCAN1,CREB5,SYNJ1,MTSS1,PCDHA11,ZNF148,VPS37C,ASXL3,TDG,ACTC1,OSTC,VTA1,TTC28,CNTN1,PRKAR1A,FBXO38,PLEKHM3	regulatory target gene sets	No	Yes
C3	MIR26B_5P	0.000281136	0.00850781	-0.334507	-1.48634	0	479	SUZ12,RTF1,STYX,PLCB1,RCN2,MIER3,RHOU,ACBD5,SLC25A20,PDHX,KBTBD8,ARL5B,PTEN,FGF18,GMFB,B3GNT5,SFPQ,PHTF2,TOP1,KCNJ2,ACSL3,CAMSAP1,FAM136A,ATPAF1,PPP1R15B,PELI2,SAMD8,ALDH5A1,VDAC1,TTC13,NAP1L5,PSD3,MSMO1,SSX2IP,OSBPL11,PIK3R3,BAG4,CLASP2,PHF6,USP9X,GPSM1,GSK3B,SLC2A13,NLK,SERBP1,CXADR,FBXO11,LSM12,UBA5,NIPA1,PMAIP1,CELF2,CTNND2,BOD1,PPP3CB,THUMPD3,HSPA8,RFK,SNN,MYH10,MAN2A1,EIF2S1,STXBP5,ADAM23,SLC35E4,TAOK1,PRKCD,STK39,FAM199X,TRANK1,ICE1,MXI1,CAMSAP2,RNF6,BLOC1S2,DUSP5,KPNA2,B4GALT4,CHAC1,RCOR1,RBM20,SH3PXD2A,SACS,CIPC,TANC2,BBS7,PRKCQ,TMEM135,TMCC1,LRRC2,BID,LMLN,ITGB8,SOCS7,RLF,ZNF516,RAB21,BRWD1,PFDN4,SBNO1,TNRC6C,MAP2,KLHL42,ELAVL2,ESR1,TMEM68,MAPK6,CACNB2,SCAMP1,ARFGEF1,RALYL,G3BP2,SH3RF1,APPL2,COMMD8,PITPNC1,TNRC6A,ADRA1A,DMXL1,UBE2J1	regulatory target gene sets	No	Yes
C3	MIR4659A_3P_MIR4659B_3P	0.000296296	0.00850781	-0.326715	-1.48532	0	644	SUZ12,SYT11,PTGER3,NTRK2,THAP12,PLCB1,PTPN4,UBE2QL1,ANP32A,B4GALT6,ZNF518B,RGS7,FBXO45,DCAF7,LGALSL,GPR179,ERLIN2,PLEKHA8,ICA1L,SFPQ,ONECUT2,SDR16C5,CERS6,TIAM1,HECW2,PIK3R1,ROBO2,EXOC5,ATP2B2,SAMD8,TMEM132B,RBM18,UTRN,MBTPS2,KRAS,COA5,PSD3,DDI2,TBK1,ACADSB,TDRD3,ARPC5L,SSBP2,GTF2A1,PCYOX1L,GSK3B,NXPE3,NLK,MAP1B,PDS5B,DGKK,NIPA1,AJAP1,HS2ST1,CTNND2,PPP3CB,PDSS2,TMF1,PIKFYVE,SLC4A10,BTRC,PPP2R2C,SMPD3,GABRB3,MAN2A1,EHF,STXBP5L,DDX6,CDYL,ERGIC2,CCDC32,CUTC,RALGAPB,FAM199X,ZMAT4,C21orf91,MTR,DIXDC1,ZFAND5,CDKL5,LIFR,POLD3,MED4,TRAF3,WASL,STRAP,SLC8A1,VTI1A,MAP2K6,CXCL13,CERK,ADIPOR1,CHTOP,USP13,ZCCHC17,LRRC2,LMLN,DACT2,MTX3,SC5D,ZC3H12C,DNAI7,TRIM24,GOLIM4,YOD1,LIN7C,NETO1,AFG1L,FFAR3,ID4,C17orf75,SYNCRIP,TNRC6C,MEX3B,ARL5A,C11orf87,KCNA1,FBXO32,PINX1,VPS33A,SMOC1,KLHL42,RUFY3,CP,FXR1,ZNF606,MKLN1,NCK1,ALDH1B1,ABLIM1,ZBTB10,GUCY1A2,ARID4B,UNC13B,IFRD1,CHL1,ABCA1,KCNQ3,CMIP,PLPPR1,ZNF287,PCDHB12,JTB,RBIS,ALKBH8,ANK3,NEXMIF,PTPN11,SCFD1,ARHGAP21,ZNF148,HPCAL4,TDG,SLC16A10,SEPTIN10,ANKS1B,FBXL5,RPRD1A,PHACTR3,TMEM106B,PABIR2,HCFC2,ARPC5,SPRED1,TBC1D15,RASGEF1B,SKIL,TAFA1,RBM11,PPP2R1B,ZNF197,CREM,GNPDA1,NTM,ARHGAP26,MCTS1,DNAL1,TNFSF10,TENT5A,AP1M2,PALS2,CNIH4,RSF1,CELF4,JPH1,SPTY2D1,BACH2,ADGRA2,HELZ,MARK1,NPTX1,SUV39H2,FUT9,FAM168B,MSI2,JPT1	regulatory target gene sets	No	Yes
C3	MIR26A_5P	0.000281136	0.00850781	-0.333869	-1.4835	0	479	SUZ12,RTF1,STYX,PLCB1,RCN2,MIER3,RHOU,ACBD5,SLC25A20,PDHX,KBTBD8,ARL5B,PTEN,FGF18,GMFB,B3GNT5,SFPQ,PHTF2,TOP1,KCNJ2,ACSL3,CAMSAP1,FAM136A,ATPAF1,PPP1R15B,PELI2,SAMD8,ALDH5A1,VDAC1,TTC13,NAP1L5,PSD3,MSMO1,SSX2IP,OSBPL11,PIK3R3,BAG4,CLASP2,PHF6,USP9X,GPSM1,GSK3B,SLC2A13,NLK,SERBP1,CXADR,FBXO11,LSM12,UBA5,NIPA1,PMAIP1,CELF2,CTNND2,BOD1,PPP3CB,THUMPD3,HSPA8,RFK,SNN,MYH10,MAN2A1,EIF2S1,STXBP5,ADAM23,SLC35E4,TAOK1,PRKCD,STK39,FAM199X,TRANK1,ICE1,MXI1,CAMSAP2,RNF6,BLOC1S2,DUSP5,KPNA2,B4GALT4,CHAC1,RCOR1,RBM20,SH3PXD2A,SACS,CIPC,TANC2,BBS7,PRKCQ,TMEM135,TMCC1,LRRC2,BID,LMLN,ITGB8,SOCS7,RLF,ZNF516,RAB21,BRWD1,PFDN4,SBNO1,TNRC6C,MAP2,KLHL42,ELAVL2,ESR1,TMEM68,MAPK6,CACNB2,SCAMP1,ARFGEF1,RALYL,G3BP2,SH3RF1,APPL2,COMMD8,PITPNC1,TNRC6A,ADRA1A,DMXL1,UBE2J1	regulatory target gene sets	No	Yes
C3	MIR1250_3P	0.000281215	0.00850781	-0.333389	-1.48214	0	481	PPM1E,NTRK2,PTPN4,GRIN2A,MCFD2,AKT3,GNPAT,GREM2,LRATD1,EBAG9,LPGAT1,ZNF518B,RMND5A,KIF5B,SEMA5A,LGALSL,CDR2,CAMTA1,CHIC1,B3GNT5,SPCS3,ONECUT2,RLIM,FEM1B,GALNT13,USP10,EXOC5,TMTC4,DAAM1,LNPK,TMOD2,ZC3H6,RAB40B,PSD3,RAB11FIP4,RAB4A,PKIA,RAB11FIP2,SRSF12,PDIK1L,PRKAR2B,SGIP1,DGKE,PDS5B,ATG2B,SYT4,NIPA1,PGM2L1,TMF1,VAMP4,FRMPD4,TRAPPC10,RPGRIP1L,UBE2K,STXBP5,C1orf43,YWHAQ,CNOT6,FAXC,UBE2W,ADSS1,LIPA,ZBTB41,ING2,BTBD10,C21orf91,IGF2BP3,ZFAND6,OXR1,IRS1,ARL3,ABCE1,RAB8B,SSR1,CNIH1,TMEM135,HNRNPR,MMAA,CLOCK,ZNF652,RNF138,SESN3,CHURC1,UBR7,PPP4R2,PA2G4,PUM2,KPNA4,CNTN4,SGPP1,ZNRF2,TFRC,OSGIN2,CLTC,ARF4,ANKRD44,ZNF512,FAT3,SLC12A2,ELL2,PANK1,DYNLT5,GUCY1A2,ADRA1A,ARID4B,DNAJC27,FFAR4,RPAP3,KCNQ3,BIN1,PLPPR1,AMER2,CPOX,ANKRD46,CCDC186,CHMP2B,NUS1,TMEM158,SNX2,OMA1,LRRFIP1,NEXMIF,RSBN1,PDE12,SORCS3,THAP2,POGZ,KRT6C,ERICH1,SMIM20,GPCPD1,KLF12,MAB21L3,TMEM106B,ZBTB33,PRKAB2,PCMTD1,TBP,SKIL,CCNC,RBM11,GNG2	regulatory target gene sets	No	Yes
C3	MIR1277_5P	0.000312207	0.00863885	-0.319628	-1.48189	0	871	HLF,KL,FAM169A,PPIP5K2,FAM135B,PEG3,USP46,PTPN4,SNAP91,DAZAP2,NDFIP2,GRAMD1B,PDE9A,MEF2A,NPTN,B4GALT6,NECAP1,ABCC1,ARL5B,C15orf61,ACVR2B,DNAJB14,CDR2,PTEN,FGF18,PHACTR2,PLEKHA8,CAMTA1,CHIC1,KCNAB1,DBT,PHTF2,ZBTB11,KCNJ2,ASF1A,DPYSL2,PPP1R15B,PSMD14,MINDY3,SAMD8,TMTC4,KCNA2,LRRTM3,UTRN,EPS15,CBX3,LRP2,ARHGAP5,RB1CC1,EPHA4,LRRC4,SVIP,TENT4B,VAMP2,MMUT,NET1,GTF2A1,RAB11FIP2,ECE1,PDIK1L,SLC2A13,FGFR1,CASKIN1,ERMN,XRCC5,NLK,SLC25A24,TGFBR3,SNX16,ACTR3,CXADR,GOPC,NCKAP5,PTAR1,NAPG,AFF3,LSM12,PRKG2,SSTR1,TTC33,HOMER1,DNAJC21,TMX3,TMF1,PIKFYVE,ATF1,SLC4A10,BTRC,PCDH11X,KDM7A,ACVR1,MEI4,FZD3,PTPN20,GAPVD1,COG6,ACBD3,STXBP5,NECAB1,CHM,KIF21A,TRPC1,DIP2C,UBE2W,DUSP8,KAT2B,TAOK1,PRKCD,BTG2,STK39,RC3H2,FAM199X,TM9SF3,C21orf91,MTR,WNT3,POMP,NPTX2,OPN3,CHCHD3,ZCRB1,SP4,PRRC1,LYAR,LIFR,FAM13C,ZNF614,WASL,DNAJC6,PSMD11,CFAP20,BBS7,LYSMD3,ZNF280B,TMEM135,AEBP2,MEX3C,CLOCK,DSCAM,BTAF1,BOC,KCNH5,SMU1,EPHA8,SPOCK3,SNRPF,DSCAML1,ALG10,MTX3,ITGB8,KLHL29,ZC3H12C,FAM135A,HSF2,STRN,ZC2HC1A,ZNF516,GOLIM4,INSYN1,STAG2,WDFY3,STAM2,PRDM11,PUM2,SBNO1,TNRC6C,MEX3B,SGPP1,MARCHF6,ARL5A,KIAA0319,SYP,VPS36,ALG6,NAA25,ABHD10,RAP1A,PPP1R2,ARFGEF1,CEP120,GSE1,SH3RF1,ZBTB10,RPRD1B,GUCY1A2,RGMB,ARID4B,KHSRP,DMXL1,ZNF470,CHL1,KCNQ3,SCML1,LDLRAD4,TMEM161B,SLCO4A1,CBX4,DLL1,PPM1A,ARID5B,GTPBP10,NEDD4L,SLC6A15,NEXMIF,BET1,DRD1,NCOA1,GPM6A,SEPTIN7,SCCPDH,KRR1,SATB2,MOSMO	regulatory target gene sets	No	Yes
C3	MIR548E_5P	0.000301841	0.00850781	-0.323475	-1.48146	0	722	NAPB,PPM1E,NEBL,NDN,SLC35B4,ALG10B,KRCC1,ACBD5,TMEM65,LANCL1,NPTN,LPGAT1,B4GALT6,CNOT6L,ZNF518B,RMND5A,NR1D2,PLEKHA8,CHIC1,ICA1L,GMFB,ONECUT2,RLIM,INPP5F,RNGTT,MIB1,CYRIB,EXOC5,SAMD8,SPAG9,LNPK,ARHGAP5,NAP1L5,TNKS2,TENT4B,HABP4,BAG4,CLASP2,GTF2A1,PHF6,RAB4A,RAB11FIP2,PCYOX1L,BTBD3,NXPE3,CTBS,PER2,SLC2A13,ILF3,MCF2L,MAP1B,UBLCP1,ASAP1,DGKE,SAR1A,NCOA3,CBFB,SYT4,RNPS1,PRKG2,CELF2,NUCKS1,TAF12,EIF4E3,PEG10,KCNB1,PCDH11X,PTPRT,KDM7A,SMPD3,FZD3,PRKAA2,RAMAC,RPGRIP1L,STXBP5L,KLHL7,CNOT6,TRPC1,UBE2W,HNRNPC,DIAPH1,TAOK1,PPFIA1,KDM5A,PHF19,PIP4K2A,RC3H2,FAM199X,STX6,ITCH,DTNA,DIXDC1,UFSP2,RAB3GAP2,LEMD3,LYAR,LIFR,DPP4,PSIP1,DPP8,TBPL1,GCA,TXNL1,ADIPOR1,MAP7D2,FRY,LDLRAD3,PTPN3,HNRNPR,KATNBL1,CLOCK,RETREG1,RNF138,CCDC126,RAB23,TIGAR,NYAP2,TLK2,UBR7,MAPK1IP1L,STRN,PCDHB7,NME7,RAB21,LIN7C,NETO1,SRGAP2B,PUM2,TSPYL5,RNF38,STK40,CSNK1G3,KLHL20,CTNNA1,POLR1F,NAA25,ESR1,EIF2S2,PARP11,RAB18,SOCS5,SUN1,ATP2B1,ARMT1,KANSL2,DCUN1D1,GSE1,SLC12A2,LRCH2,ABLIM1,GOSR1,CSTF2,RAB12,TUB,GUCY1A2,ATXN1,ZNF436,DMXL1,FCHO2,NME1,TMEM161B,CADPS,PACS2,MPPED2,POLR1B,ABHD13,SLC4A7,DOCK4,RSBN1,RAB6A,NCOA1,MAP2K1,RCAN1,CREB5,SYNJ1,AK4,RTRAF,C8orf88,ZNF148,HIVEP1,ZNF780A,ADARB1,CDK5R1,SETD2,JOSD1,NDFIP1,TTC28,PRKAR1A,IER5,CACUL1,THOC7,TMEM106B,SORCS1,PRKAB2,GLS,PABIR2,HCN4,HCFC2,MICAL3,LCA5,SPCS2,DIP2A,PLD5,WAPL,NSD1,SERINC1,E2F6,PPP2R5E,RRAGD,CARF,ZNF117,NLGN4X,PCNX1,ARHGAP26,GOLM2,CALM2,GPC6,CYP2U1,CELF4,PTBP2,GOLGA2,BACH2,CSNK2A1,PCDH10,GLCCI1,NUFIP2,NPTX1,DPY19L3,DOK6	regulatory target gene sets	No	Yes
C5	HP_ABNORMAL_CORPUS_CALLOSUM_MORPHOLOGY	0.000319183	0.00868631	-0.318402	-1.48116	0	924	KIF5C,SUZ12,NTRK2,PLCB1,GRIN2A,NALCN,AKT3,ATP6AP2,NRAS,FBXW11,NECAP1,CILK1,FKTN,PDHX,ZDHHC9,METTL5,PLCB4,MFSD2A,ERLIN2,MED12L,TUBB2A,MAPRE2,WDR45B,USP7,YWHAG,KCNAB2,TIAM1,CAMSAP1,C2orf69,LMBRD2,ATL1,PPP1R15B,CACNA1E,KCNA2,LNPK,LRP2,MBTPS2,KRAS,TUBA1A,PIGH,MDH2,TBC1D7,VAMP2,ATP6V1A,MRPS22,UBE3A,CACNA1B,ATP9A,L1CAM,STXBP1,USP9X,GFM1,SMARCB1,PEX1,TECPR2,PTCH1,MTOR,TUBB2B,FGFR1,MAP1B,SLC25A24,NOVA2,TMEM218,UBA5,AGTPBP1,IER3IP1,CELF2,PDE6D,CTNNA2,HS2ST1,EEF1A2,TSEN15,PPIL1,POLR3A,KPNA3,POMGNT2,ACO2,SLC4A10,KCNB1,FRMPD4,TRAPPC10,SHOC2,RPGRIP1L,DDX6,LHX4,COG6,HIVEP2,FGF12,DIAPH1,KDM5A,VPS4A,YWHAE,COPB2,PLPBP,HHAT,GAD1,PRPS1,CLCN4,KDM1A,LIG3,WNT3,OSTM1,CACNA1I,PIGP,ACBD6,DDHD2,RAB3GAP2,CDKL5,ATPAF2,NKX6-2,CDC40,ARL3,SLC1A4,TP73,EXOSC1,YARS1,THUMPD1,HSPA9,CNKSR2,PDHA1,SACS,TCTN3,SUPT16H,CAMK2A,ACTB,LIG4,HNRNPR,RARS1,SIX3,ATP1A3,IFT52,RAB23,IFT80,MOCS2,NDUFAF5,ALDH18A1,ADNP,TUBB,BCAS3,POMT2,MTRFR,SIN3B,DARS1,STAG2,TMEM237,B3GALNT2,CEP85L,GTF2H5,FGFRL1,AIFM1,CARS1,ODC1,GFM2,ALDH6A1,PCGF2,FH,RELN,KCNA1,TUBG1,GTF2E2,CLTC,RAB18,NDUFA8,PYCR1,KAT5,CEP120,VWA3B,MID1,DNM1L,SLC12A2,ZFR,KIFBP,PORCN,TCF12,ABAT,TARS1,SIK1,ANKRD11,EPRS1,PSAT1,SMARCA4,SARS1,CLP1,PPP2CA,GLUL,PACS2,SOX2,TRAPPC6B,POMT1,DLL1,NUS1,GOT2,GRM7,POLR1A,H3-3A,NEDD4L,NEXMIF,SYNJ1,PNPT1,CARS2,EXOC2,ZNF148,POGZ,ASXL3,GPT2,ADARB1,SMARCA2,EIF2AK2,SETD2,EXOC8,SVBP,KIDINS220,ZNF462,HNRNPK,FDFT1,TOPORS,TMEM106B,PLP1,PUF60,VPS41,TUBGCP2,CYFIP2,SLC30A9,GLDC,GALC	ontology gene sets	No	Yes
C3	MIR181D_5P	0.000289603	0.00850781	-0.327075	-1.47633	0	583	PPIP5K2,KIF3B,TMEM64,SLC35F3,LATS1,PTPN4,MIER3,AKT3,KLHL5,AASDHPPT,PNRC2,ACVR2B,PCDHAC2,NR1D2,LGALSL,CHIC1,ONECUT2,PHTF2,RLIM,ANKRD13C,C2orf69,TTC39B,EXOC5,ATP2B2,LNPK,KCNH1,ZFP1,ZDHHC3,MBTPS2,SMAP1,EPHA4,TENT4B,STARD4,SSX2IP,BAG4,ASTN1,ACAP2,SLC4A8,BTBD3,MCC,ZNF189,GPD2,ZDHHC17,NLK,BCL2L11,NOVA1,GPD1L,NUCKS1,TMF1,ATP1B1,KIF1B,SLC4A10,SH2B3,NCALD,MAN2A1,SRSF7,TXNDC12,GOLGA1,STXBP5,KIF3A,MICU3,CDYL,ZNF37A,KAT2B,RALGAPB,ASAH2B,TAOK1,PPFIA1,PRKCD,KDM5A,CA8,ATP2B3,CCP110,ZFAND6,COX15,LEMD3,CDC40,TBPL1,RAB8B,GPR137C,CNKSR2,TADA2B,MBOAT2,FAM3C,NIPAL4,IPO8,LRRC8D,LIG4,CPEB4,KATNBL1,SEC24C,PKNOX2,SESN3,SSB,CNKSR3,MBNL2,ZFAND4,MTX3,NIPBL,KLHL29,FAM135A,MAPK1IP1L,APBA1,RLF,UBL3,CARM1,SIN3B,DARS1,BRWD1,GPRIN3,CNTN4,ARL5A,ZNRF2,KCNA1,PLCL2,KLHL42,TBCEL,ESR1,PARP11,ANKRD44,UBE2D1,ATP2B1,GSE1,NWD2,G3BP2,IPMK,PBX3,UNC5D,ADRA1A,ATXN1,RBBP7,PPP2R3A,AMER2,GHITM,ADO,CPOX,AKIRIN2,CHMP2B,NUS1,GOT2,PCDHA3,ACVR2A,CLIP1,DOCK4,NEXMIF,ST6GALNAC5,MAP2K1,CHD1,BRAP,PCDHA11,MYBL1,ZNF780A,ADARB1,WDR82,GOLGA8M,FBXO33,SEC24A,GPBP1,E2F5,VPS41,GLS,PABIR2	regulatory target gene sets	No	Yes
C2	KIM_BIPOLAR_DISORDER_OLIGODENDROCYTE_DENSITY_CORR_UP	0.000297974	0.00850781	-0.323248	-1.47539	0	677	NSF,PRSS3,PRNP,NECAB2,SYT11,TRIM37,PCP4,SCAMP3,VDAC3,GNPAT,DAZAP2,CRMP1,PSMD7,SYNGR3,LPIN2,AASDHPPT,LANCL1,NECAP1,RTCB,RGS7,UROS,TUBB2A,GMFB,KBTBD11,SLC7A5,DPYSL2,NDUFA5,VBP1,NDEL1,PSMA4,BMERB1,MRPL40,RAB40B,SLC25A4,EPS15,GNB1,PFN2,ENO2,HNRNPA3,COX7C,CRYM,EID1,SUB1,FHL1,KCNF1,STXBP1,DPY19L2P2,MAGED1,XRCC5,SERPINI1,APLP2,NDUFC1,ELMO1,TIPRL,ALAS1,ALDOC,DDX1,DGUOK,LTA4H,TUBA4A,CNBP,PEG10,DRG1,PTPRT,SNN,ADGRB2,SHOC2,PPP2R5B,UQCRC2,FEZ1,CLIP3,PSMC1,YWHAQ,NDUFAF3,TRAP1,HIVEP2,RAD23B,HMGN1,LIPA,CORO1A,R3HDM2,GLO1,GGCT,ATP5F1C,KDM1A,MLLT11,CAMSAP2,DDHD2,NSG2,GOT1,ASS1,NDUFA6,SPAG7,SLC1A4,SNRNP40,YARS1,EHBP1,INA,PSMD11,TUBB4B,AP3M2,PPP6C,ACOT13,GPR162,PTS,NDUFAB1,CNIH1,TSNAX,ITGAE,IDI1,NDUFB5,HSBP1,POLR2E,MARCKS,GABARAPL2,ATP1A3,FTO,NCL,SUMO2,PSMB5,COX7A2,TSPAN7,TIMM17B,TTC1,PEBP1,AGPAT1,PSMB4,ALDH2,BAP1,RTN1,ATP5PD,PGRMC1,CORO2B,B3GAT1,NDUFS4,CUL1,PUM2,TSPYL5,CCT2,KIFAP3,SYP,PJA2,SRP14,GARS1,NPY,TPI1,RELN,CA11,SLIT1,COX17,SEPTIN2,NDUFB8,MICU1,G3BP2,KRT10,NDRG4,C1QBP,KIFBP,UQCRFS1,TCEAL4,TUSC3,UQCRC1,PSMD8,FIBP,CHL1,SARS1,BIN1,COX6C,GOT2,UQCRB,SLC6A15,PSMC5,SUCLG1,RTL8C,TUBB4A,RUSC1,OPTN,BCL7B,CCT8,APOD,PRKAR1A,HNRNPK,MIF,PUF60,CYFIP2,SLC30A9,SCG5,SUMO1,GLDC,ARFIP2,ATRNL1,SNRPD2,IMP4,PGK1,VPS8,VSNL1,EFNB3,HNRNPAB,RAN,COX6A1,GDI1,PFDN1,MYL12B,TRIB2,GNPDA1,KIAA0513,NDUFV1,CDK5,PIN1,SNU13,NAE1,BUB3,PSMC2,UBC,RUNDC3B,COX5A,STAU2,PPP1R7,NELFE,SEC16A,ALDOA,NPTX1,LARP1,ANXA6,GNAS,SNRPE,KATNB1,MLF2,CETN2	curated gene sets	No	Yes
C7	NAKAYA_PBMC_FLUMIST_AGE_18_50YO_7DY_DN	0.000312305	0.00863885	-0.318178	-1.47001	0	825	NSF,FAM169A,ELAVL3,TPRG1L,PDCD4,MIER3,MFAP1,FBXO7,TSPYL1,NRAS,CNOT6L,NECAP1,RMND5A,BTG3,KBTBD8,NR1D2,SNRNP27,WDR45B,GMFB,B3GNT5,SLC7A5,TM2D2,RLIM,FEM1B,ANKRD13C,PIK3R1,NDEL1,PPP1R15B,SAMD8,ADAM22,VPS37B,RBM18,CDKN1B,RYBP,SKP1,FAM53C,KRAS,ARHGAP5,PPIF,TUBA1A,MRPS22,ARPC5L,SUB1,NET1,RAB11FIP4,ERO1A,RGS2,CTBS,PPP4R3A,PAIP2,YPEL5,ILF3,ZRANB1,HNRNPH2,BCL2L11,SAR1A,ACTR3,CNOT8,SNRPA1,SNCA,PMAIP1,RALGPS2,NRBF2,TMF1,ATP1B1,KIF1B,FYTTD1,TRIM23,KDM7A,SNN,HSPA13,RAMAC,PTPMT1,DDX6,UQCRC2,ZNF571,KBTBD2,PRELID3B,CDKN2D,RBSN,DUSP8,ZNF529,ZNF331,RAD23B,EID3,DYRK2,BUD31,SLC25A33,ZNF24,BTG2,RC3H2,TRIM13,MRPL47,GPD1,MXI1,ITCH,RNF6,DDX50,TIMM17A,NUP58,ARID5A,NGRN,RBMXL1,ZFAND6,DUSP5,COG5,CDC40,TIMM10B,TBPL1,BNIP3L,STRAP,RAB8B,THUMPD1,PLPPR2,HSPA9,TADA2B,VTI1A,TRMT10C,TMEM167B,AP3M2,VAPA,NSMCE3,ADIPOR1,ARID4A,BCAS2,CXCR4,CPEB4,IDI1,MEX3C,TMEM38B,PNPLA8,RNF138,ATP2A3,DUSP10,DDX21,ZFAND4,GTPBP4,RNMT,ZXDB,PPP4R3B,TGS1,NDUFAF5,ZNF10,MAPK1IP1L,HSF2,GFOD1,RLF,AZIN1,IFIT5,YOD1,RAB21,PAIP1,PCIF1,CUL1,TIPARP,ODC1,SYNCRIP,KPNA4,R3HDM4,TPSG1,USP12,KCMF1,MAPK8,CCNT2,GRPEL1,TFRC,DPM1,EIF1AX,TMEM68,ZBTB21,MAPK6,RAB18,SUN1,PER1,PPP1R2,COQ10B,ASNSD1,ZC3HAV1,KANSL2,TAMALIN,G3BP2,JADE1,PDE4D,PPP1R3B,ELL2,GOSR1,ABT1,SIK1,ZBTB10,RPRD1B,AP5M1,B3GNT2,ZCCHC2,BAG5,IFRD1,UBE2J1,ABCA1,CLP1,H2AZ2,HNRNPL,C3orf38,GLUL,ADO,DUSP12,TIMM23,CBX4,AKIRIN2,LEPROTL1,CHMP2B,PPM1A,BEX2,RAB1A,ZNF766,ABHD13,TM2D3,SERPINB1,NEDD9,DOCK4,RSL24D1,ZNF134,NCOA1,KRR1,MAP1LC3B,C18orf21,BNIP2,PDE12,C1D,RAB2A,AQP9,EXOC8,MED6,PRKAR1A,FBXO33,THBD,CACUL1,TOPORS,GNL1,ZBTB33,DCTN6,ZNF395,CWC15,SMNDC1,EGR3,PKD1,PDE4B,RASGEF1B,SEC14L1,EIF1B,PCGF5,IRS2,MED30,PPP2R1B,SBDS,CREM,KLHDC2,RRAGD,PNO1,PCNX1,ARL8A,HNRNPH3,U2SURP,TRIM58,ZNF18,DIS3,SPTY2D1,HSPA14,RPF1,OTUD1,BCLAF1,NOL11,PIGB,AEN,USP42,NUFIP2,TREM1,MED23	immunologic signature gene sets	No	Yes
C3	MIR10527_5P	0.00028885	0.00850781	-0.325591	-1.46766	0	577	NEBL,BACE1,SYNJ2BP,SLC35B4,MINDY2,CD109,ACBD5,B4GALT6,KCNA5,RMND5A,SNAP25,PHACTR2,B3GNT5,KCNAB1,ONECUT2,SECISBP2L,GALNT13,RNGTT,C2orf69,ROBO2,ATP6V1C1,TBC1D9,EXOC5,CBLN1,TMTC4,CDKN1B,RYBP,IDE,FAM53C,SH3GL3,UBE3A,EIF4E,GTF2A1,ASTN1,PKIA,RAB11FIP2,CTBS,STRN3,FGFR1,KICS2,NALF1,SGIP1,DGKG,SLC25A24,SEC22B,SNX16,ATG2B,RNPS1,BMI1,SSTR1,CELF2,RRP15,TAF12,SPIN1,STOX2,KDM7A,PKIB,GABRB3,BBS2,SHOC2,UBE2K,STXBP5,CHM,CNOT6,HIVEP2,EVL,KDM5A,CA8,STK39,CERT1,GAD1,CCP110,DTNA,MRAP2,ZFAND5,VAV3,SOBP,RAB8B,CNKSR2,CSDE1,DPY19L1,CLIP4,KATNBL1,AEBP2,ZNF652,ERAP1,PGGT1B,MAPK1IP1L,ADNP,HSF2,ACTL6A,YOD1,TCAIM,LIN7C,WDFY3,MAFB,CMPK1,GTF2H5,APPL1,PUM2,CCNYL1,KCNK10,TSPYL5,SBNO1,KIF16B,CNTN4,MARCHF6,ARL5A,PJA2,CSNK1G3,JAKMIP2,POLR1F,EIF1AX,ZBTB21,RAB18,MKLN1,RAB22A,MID1,ETV5,SH3RF1,PBX3,ABI1,SCP2,ZFR,POLR2K,ELL2,TUSC3,CSTF2,ZBTB10,GOSR2,SH3KBP1,PITPNC1,ADRA1A,OSBPL6,CHL1,AMER2,ABCF2,CCDC186,CHMP2B,HIBADH,DOCK4,SLC6A15,RSBN1,BET1,MAP2K1,SYBU,ASB5,HNRNPD,ADNP2,DNM3,OPTN,MYBL1,ANKS1B,FAM72D,GPBP1,CACUL1,SRPK2,PLP1,ROCK2,EZR,ALKBH2,DIP2A,SKIL,TAFA1,WAPL,SEC23A,PCGF5,CCDC88A,ZNF662,BLOC1S6,PRICKLE2,SLC2A2,CFAP91	regulatory target gene sets	No	Yes
C3	MIR181A_5P_MIR181B_5P	0.000288934	0.00850781	-0.32432	-1.46415	0	584	PPIP5K2,KIF3B,TMEM64,SLC35F3,LATS1,PTPN4,MIER3,AKT3,KLHL5,AASDHPPT,PNRC2,ACVR2B,PCDHAC2,NR1D2,LGALSL,CHIC1,ONECUT2,PHTF2,RLIM,ANKRD13C,C2orf69,TTC39B,EXOC5,ATP2B2,LNPK,KCNH1,ZFP1,ZDHHC3,MBTPS2,SMAP1,EPHA4,TENT4B,STARD4,SSX2IP,BAG4,ASTN1,ACAP2,SLC4A8,BTBD3,MCC,ZNF189,GPD2,ZDHHC17,NLK,BCL2L11,NOVA1,GPD1L,NUCKS1,TMF1,ATP1B1,KIF1B,SLC4A10,SH2B3,NCALD,MAN2A1,SRSF7,TXNDC12,GOLGA1,STXBP5,KIF3A,MICU3,CDYL,ZNF37A,KAT2B,RALGAPB,ASAH2B,TAOK1,PPFIA1,PRKCD,KDM5A,CA8,ATP2B3,CCP110,ZFAND6,COX15,LEMD3,CDC40,TBPL1,RAB8B,GPR137C,CNKSR2,TADA2B,MBOAT2,FAM3C,NIPAL4,IPO8,LRRC8D,LIG4,CPEB4,KATNBL1,SEC24C,PKNOX2,SESN3,SSB,CNKSR3,MBNL2,ZFAND4,MTX3,NIPBL,KLHL29,FAM135A,MAPK1IP1L,APBA1,RLF,UBL3,CARM1,SIN3B,DARS1,BRWD1,GPRIN3,CNTN4,ARL5A,ZNRF2,KCNA1,PLCL2,KLHL42,TBCEL,ESR1,PARP11,ANKRD44,UBE2D1,ATP2B1,GSE1,NWD2,G3BP2,IPMK,PBX3,UNC5D,ADRA1A,ATXN1,RBBP7,PPP2R3A,AMER2,GHITM,ADO,CPOX,AKIRIN2,CHMP2B,NUS1,GOT2,PCDHA3,ACVR2A,CLIP1,DOCK4,NEXMIF,ST6GALNAC5,MAP2K1,CHD1,BRAP,PCDHA11,MYBL1,ZNF780A,ADARB1,WDR82,GOLGA8M,FBXO33,SEC24A,GPBP1,E2F5,VPS41,GLS,PABIR2	regulatory target gene sets	No	Yes
C8	FAN_OVARY_CL15_SMALL_ANTRAL_FOLLICLE_GRANULOSA_CELL	0.000295858	0.00850781	-0.321002	-1.45827	0	635	HMGB3,WASF3,RCN2,CKB,PNRC2,ARL5B,NDUFA4,TMEM106C,CAMTA1,TUBB2A,SFPQ,TOP1,ACSL3,HIKESHI,TCEAL2,CYRIB,PPP1R15B,PSMA4,PSMD14,DAAM1,RYBP,SKP1,CBX3,COX7C,ARPC5L,SUB1,NET1,PHF6,USP9X,PRKAR2B,MAGED1,ACTR3,VDAC2,SNRPA1,ARIH1,PMAIP1,HOMER1,AK6,WIPF3,ATP1B1,KIF1B,KPNA3,HSPA8,PNN,RHEB,PHEX,BCAR3,HSPA4,KLF10,TXNDC12,HNRNPC,RAD23B,GNAI3,BUD31,KDM5A,MAP3K13,FKBP3,SLC25A33,YWHAE,METTL21A,ATP5F1C,GATM,MRPL47,POR,TNPO3,POMP,TIMM17A,ERH,ZFAND5,ZFAND6,MTMR2,IRS1,KPNA2,REV3L,STRAP,ST3GAL4,PCBP1,VAPA,TXNL1,MAPRE1,TMEM126A,CHTOP,ARID4A,PTS,CFAP20,HNRNPA1L2,TMEM14A,ACP1,HMGCR,ACTB,IDI1,PPA1,CITED2,HSBP1,SNRPF,RNMT,UQCC2,TSPAN7,ADNP,AZIN1,LSM5,UBE2N,PAIP1,NDUFS4,ID4,DSP,PFDN4,OLA1,MARCHF6,EWSR1,CCT2,PCBP2,TPI1,FBXO32,OSGIN2,DPM1,UBE2A,HES1,ARF4,TPD52,SNRPN,FXR1,HOPX,MRPS18C,HNRNPDL,UBE2D1,RANBP1,DNAJB11,ZC3HAV1,CLIC1,INHA,BUD23,LSM7,G3BP2,ZC3H15,SLC12A2,ATP5PF,ATF3,TARS1,YME1L1,PTRHD1,PRMT1,ZBTB10,YWHAB,B3GNT2,PRDX2,ARID4B,IFRD1,MRPL18,CHL1,ATP5MJ,RBBP7,PPP2CA,RAB5A,GHITM,TIMM23,AKIRIN2,MIDN,LEPROTL1,NOP58,MGARP,DYNLL1,ZCCHC10,FAM210A,RAB2A,DNAJB6,ATP5MG,MTCH1,NDFIP1,MED6,RPRD1A,HNRNPK,MIF,FDFT1,MTRF1L,GNL1,ING1,SCG5,SUMO1,DCTN6,SMNDC1,EZR,CYCS,EGR3,ARPC5,HDAC2,AKIRIN1,ADIPOR2,SKIL,SEC14L1,ATP1A1,MYL12B,TBCA,HNRNPA2B1,CCT6A,MBIP,EIF4G2,CALM2,RPS26,MARCHF5,UBC,U2SURP,COX7B,CHORDC1,CKAP2,HSPA14,SOX4,RCHY1,NUFIP2,TRMT112,PRPF38B,ANXA6,NDUFB6,SNRPE,MLF2,JPT1,MARCHF7,RNF19A,RABGGTB,ARF5,GADD45A,RALB,PRDX3,MOSPD1,CHRM3,SARAF,PSMA3,CTNNAL1,ITFG1,YTHDC1,F3	cell type signature gene sets	No	Yes
C3	MIR181C_5P	0.000289771	0.00850781	-0.322804	-1.45729	0	585	PPIP5K2,KIF3B,TMEM64,SLC35F3,LATS1,PTPN4,MIER3,AKT3,KLHL5,AASDHPPT,PNRC2,ACVR2B,PCDHAC2,NR1D2,LGALSL,CHIC1,ONECUT2,PHTF2,RLIM,ANKRD13C,C2orf69,TTC39B,EXOC5,ATP2B2,LNPK,KCNH1,ZFP1,ZDHHC3,MBTPS2,SMAP1,EPHA4,TENT4B,STARD4,SSX2IP,BAG4,ASTN1,ACAP2,SLC4A8,BTBD3,MCC,ZNF189,GPD2,ZDHHC17,NLK,BCL2L11,NOVA1,GPD1L,NUCKS1,TMF1,ATP1B1,KIF1B,SLC4A10,SH2B3,NCALD,MAN2A1,SRSF7,TXNDC12,GOLGA1,STXBP5,KIF3A,MICU3,CDYL,ZNF37A,KAT2B,RALGAPB,ASAH2B,TAOK1,PPFIA1,PRKCD,KDM5A,CA8,ATP2B3,CCP110,ZFAND6,COX15,LEMD3,CDC40,TBPL1,RAB8B,GPR137C,CNKSR2,TADA2B,MBOAT2,FAM3C,NIPAL4,IPO8,LRRC8D,LIG4,CPEB4,KATNBL1,SEC24C,PKNOX2,SESN3,SSB,CNKSR3,MBNL2,ZFAND4,MTX3,NIPBL,KLHL29,FAM135A,MAPK1IP1L,APBA1,RLF,UBL3,CARM1,SIN3B,DARS1,BRWD1,GPRIN3,CNTN4,ARL5A,ZNRF2,KCNA1,PLCL2,KLHL42,TBCEL,ESR1,PARP11,ANKRD44,UBE2D1,ATP2B1,GSE1,NWD2,G3BP2,IPMK,PBX3,UNC5D,ADRA1A,ATXN1,RBBP7,PPP2R3A,AMER2,GHITM,ADO,CPOX,AKIRIN2,CHMP2B,NUS1,GOT2,PCDHA3,ACVR2A,CLIP1,DOCK4,NEXMIF,ST6GALNAC5,MAP2K1,CHD1,BRAP,PCDHA11,MYBL1,ZNF780A,ADARB1,WDR82,GOLGA8M,FBXO33,SEC24A,GPBP1,E2F5,VPS41,GLS,PABIR2	regulatory target gene sets	No	Yes
C3	TGCGCANK_UNKNOWN	0.000287522	0.00850781	-0.323798	-1.45414	0	544	WWP1,FAM174A,THAP12,GPATCH11,FAM120C,NUDCD2,PNMA8A,CBX5,CALM3,SRR,INPP5F,NDEL1,TMEM255A,MIB1,PPP1R15B,PSMA4,BMERB1,RPL7L1,TXNDC11,PRKN,DAAM1,SIKE1,CBX3,PABIR1,ARRDC3,ELOVL4,TNKS2,RSRC1,SPOP,GTF2A1,SMARCB1,BTBD3,CRK,NR1D1,EIPR1,MAGED1,XRCC5,NDRG1,GOPC,LSM12,GPD1L,TUBG2,ANGEL2,CNBP,PNN,PKIB,SRSF7,KLHL7,UBE2K,COG6,RNF19B,TXNDC12,CLIP3,DLD,KIF3A,FGF12,COPG1,RALGAPB,ING2,C11orf71,JAKMIP1,YWHAE,NT5C3B,POLI,TMEM179,NDUFA6,ARL3,ZNF248,CNKSR2,MAP2K6,ACOT13,FXR2,PTS,EID2,ACP1,B3GALT2,SYNGR4,TP53I11,RAB35,MRPL22,RAB23,MAPRE3,CDC7,COQ2,TTLL1,MTRFR,DNAJA2,PCIF1,AIFM1,RNF38,EWSR1,ICMT,KIFAP3,MRPL32,PCBP2,MRPL45,TUBG1,CA11,NAA25,EIF2S2,SCN3B,ZBTB21,SRPK1,SNRPN,RAB18,NDUFB8,CSTF1,TEF,MRPS18B,PDE4D,TBCCD1,C2CD2L,SEC23IP,DPY30,SMARCA4,HNRNPL,ABHD14B,ZNF287,CBX4,AKIRIN2,PSD,CHMP2B,ORC4,PCYT2,ABHD13,CAPN5,SHISA7,FGF9,POLR2B,ZNF382,DNMT1,ZNF12,SNW1,HR,CACUL1,CDKAL1,SAE1,MTFR1,PABIR2,PSMA2,SNRPD2,PCSK2,CCDC106,SPRED1,VSNL1,PPME1,PACRG,PNRC1,SERINC1,E2F6,PFDN1,CARF,HNRNPA2B1,EEF1AKMT1,ARVCF,EIF4G2,NAE1,DNAL1,ELAVL4,MLH3,MEA1,VRK3,IMMT,KLHL18,SLC9A7,LSM8,MSH2,DOK6,SRRM1,ZBTB5,OARD1,RABGGTB,RPS6KB1,CAB39,PRDX3,SRSF1,RAD21,TRMT1L,RBFOX1,COQ3,AP2B1,MAP4K1,TMED4,PCGF1,PABPC1,CREB1,MTFMT,FAM98A,CCT3,TECR,CDK2AP2,AQP11,IFT27,ASRGL1,CHMP5,TOMM7,BRK1,PRIMA1,CCNG2,TENT2	regulatory target gene sets	No	Yes
C7	FOURATI_BLOOD_TWINRIX_AGE_25_83YO_RESPONDERS_VS_POOR_RESPONDERS_0DY_UP	0.000284252	0.00850781	-0.31817	-1.42481	0	525	HLF,TTC39C,WWP1,ENPP5,DCK,LARGE2,TSPYL1,FBXW11,ZNF518B,FAM120C,KBTBD8,CHIC1,CGGBP1,TBC1D9,ADAM22,SNAPC3,SLC25A4,SKP1,MBTPS2,PHF6,USP9X,DOCK10,MOSPD2,KICS2,FAM177B,SERBP1,AFF3,BMI1,ZNF615,DLAT,RALGPS2,IGFBP5,TSEN15,ATF1,HSPA8,PEG10,FRMPD4,ANAPC16,NBEA,SEPTIN6,ZNF420,CHM,YWHAQ,RBMX,HIVEP2,HNRNPC,ZNF529,TAF7,ZNF331,ARMC1,TCEA1,TSPAN13,MRPL39,FAM199X,ATP2B3,RNFT2,ICE1,MTR,SYTL5,MTMR2,API5,SHISAL2A,DPP4,ZNF614,PSIP1,PJA1,PPP6C,FAM3C,BCAS2,MAP7D2,PLEKHB1,HNRNPR,DDX21,ZXDB,CD72,CLN8,EGLN3,FAM107B,MRPS35,PDGFB,NETO1,XPO1,DSP,MALT1,BANK1,TMEM230,EIF1AX,SSPN,TPD52,FXR1,C19orf12,DNM1L,TTC3,G3BP2,WDR3,GNG7,ZNF667,ZFR,SMURF2,TLK1,ABLIM1,ZBTB6,DTD2,TPD52L1,TRIM67,ZNF470,NUFIP1,FCRL2,POU2AF1,SET,ENAM,NUDT7,ANK3,NEXMIF,CHML,SEPTIN7,ZNF382,SLC16A10,THEM4,HMGB1,KLF12,NUBPL,ZBTB33,PLP1,PHF10,PABIR2,PTHLH	immunologic signature gene sets	No	Yes
C5	HP_APLASIA_HYPOPLASIA_OF_THE_CORPUS_CALLOSUM	0.000303582	0.00850781	-0.308176	-1.41578	0	756	KIF5C,SUZ12,GRIN2A,NALCN,AKT3,ATP6AP2,NRAS,FBXW11,CILK1,FKTN,PDHX,ZDHHC9,METTL5,PLCB4,MFSD2A,ERLIN2,MED12L,TUBB2A,MAPRE2,WDR45B,USP7,KCNAB2,CAMSAP1,ATL1,PPP1R15B,LNPK,LRP2,MBTPS2,KRAS,TUBA1A,VAMP2,ATP6V1A,MRPS22,UBE3A,ATP9A,L1CAM,STXBP1,USP9X,GFM1,SMARCB1,PEX1,TECPR2,PTCH1,MTOR,TUBB2B,FGFR1,MAP1B,SLC25A24,NOVA2,TMEM218,UBA5,IER3IP1,PDE6D,CTNNA2,HS2ST1,TSEN15,PPIL1,POLR3A,POMGNT2,ACO2,SLC4A10,FRMPD4,TRAPPC10,SHOC2,RPGRIP1L,DDX6,LHX4,COG6,HIVEP2,DIAPH1,KDM5A,YWHAE,COPB2,PLPBP,GAD1,PRPS1,CLCN4,KDM1A,WNT3,OSTM1,CACNA1I,PIGP,ACBD6,DDHD2,RAB3GAP2,CDKL5,NKX6-2,CDC40,ARL3,SLC1A4,TP73,EXOSC1,YARS1,THUMPD1,HSPA9,PDHA1,SACS,TCTN3,SUPT16H,ACTB,LIG4,HNRNPR,RARS1,SIX3,IFT52,RAB23,IFT80,MOCS2,NDUFAF5,ADNP,TUBB,POMT2,MTRFR,DARS1,STAG2,TMEM237,B3GALNT2,GTF2H5,FGFRL1,AIFM1,CARS1,GFM2,ALDH6A1,PCGF2,FH,RELN,KCNA1,GTF2E2,RAB18,PYCR1,KAT5,CEP120,VWA3B,MID1,SLC12A2,ZFR,KIFBP,PORCN,TCF12,ABAT,TARS1,SIK1,ANKRD11,EPRS1,PSAT1,SMARCA4,SARS1,CLP1,PPP2CA,GLUL,SOX2,TRAPPC6B,POMT1,DLL1,GOT2,GRM7,H3-3A,NEDD4L,NEXMIF,CARS2,EXOC2,ZNF148,POGZ,ASXL3,GPT2,ADARB1,EIF2AK2,SETD2,EXOC8,SVBP,KIDINS220,ZNF462,HNRNPK,FDFT1,TOPORS,TMEM106B,PUF60,TUBGCP2,SLC30A9,GLDC	ontology gene sets	No	Yes
C2	GRAESSMANN_RESPONSE_TO_MC_AND_DOXORUBICIN_DN	0.000304507	0.00850781	-0.306419	-1.40791	0	762	TSPAN2,YWHAZ,PRMT2,KRCC1,RHOU,KLHL5,APBB1,NRAS,FBXW11,UBE2G2,CILK1,ABCC1,NR1D2,POLB,GMFB,PIGO,EIF4E2,RLIM,CCNQ,RBM18,NDUFAF4,RAB3D,CBX3,ZDHHC3,PABIR1,ARHGAP5,ENOX2,STARD4,SPOP,EID1,RAB4A,CCDC43,PIPOX,BTBD3,XPR1,MOSPD2,NORAD,PPP4R3A,TUBB2B,KICS2,ILF3,IBTK,POLR2I,RRP15,TSEN15,POLR3A,KPNA3,HSPA8,PARP2,CEBPG,SPIN1,RFK,PNN,GCNT1,DGCR2,HSPA4,SRSF7,KLHL7,CDK5RAP1,CNOT6,IARS1,RAD23B,TAOK1,ZBTB14,P2RX4,ATP5F1C,DCPS,NT5C3B,POLI,DDX19B,LIG3,NUP58,NF2,PIGP,ACBD6,CSNK1D,GOT1,OXSM,ZFP82,SPAG7,MTMR2,ETAA1,POLD3,PSIP1,RNASEH1,ABCE1,MRPL50,BNIP3L,SNRNP40,EXOSC1,BYSL,HSPA9,SLC25A13,ERC1,PDHA1,VTI1A,PSMD11,AP3M2,TCTN3,TMEM126A,CSDE1,HNRNPA1L2,SSR1,IPO8,ACTB,MAPK3,PUM3,YEATS4,ADAT1,METTL1,ZNF22,CHAC2,MRPL3,POT1,FTO,CPNE1,ZBTB22,SC5D,BCCIP,ALDH18A1,PPDPF,RUSF1,TUBB,NUDCD1,MYG1,ELP2,DARS1,WDFY3,STAM2,PHKA1,RAD23A,SYNCRIP,MAP2,ELAC2,MRPL58,EEF1E1,CGNL1,PCGF2,MRPL32,GATB,BLOC1S5,KLHL20,TFRC,SNRNP48,RAD51C,EIF2S2,COX17,RUFY3,NOLC1,HNRNPDL,SNHG16,DNM1L,SH3RF1,ORC3,PBX2,C1QBP,CETN3,TARS1,UBA3,PTRHD1,NSFL1C,CSTF2,STX8,VPS54,TIMM10,ARID4B,RPP40,MAD2L2,VTI1B,UBE2J1,SLC39A11,PPP2R3A,TRIP4,HNRNPL,ACHE,DUSP12,MAGOHB,TMEM268,JTB,POLR1B,POLR1A,NOP58,TIMM9,NFIC,DCTPP1,RRM1,DIMT1,BET1,CSTF3,C1D,NSMCE4A,ELAC1,PDSS1,TMEM209,BCL7B,PARD6B,WDR82,ZBTB12,CXorf38,NXT1,EXOSC2,CAPRIN1,SSBP1,EPN2,GNL1,TRIL,DDX10	curated gene sets	No	Yes
C2	REACTOME_METABOLISM_OF_RNA	0.000302663	0.00850781	-0.304651	-1.39449	0	716	YWHAZ,MFAP1,PSMD7,ANP32A,PNRC2,CNOT6L,RTCB,SNRNP27,PRPF38A,FAM98B,PPIG,RNGTT,XPOT,PSMA4,PSMD14,TRMT6,HNRNPA3,TENT4B,PSMA5,EIF4E,MRM1,SRSF12,GNL3,HNRNPH2,SMN1,PRKCA,RNPS1,TSR1,POLR2I,CNOT8,SNRPA1,ISY1,DDX1,RPL35A,CRNKL1,APOBEC2,TSEN15,PPIL1,FYTTD1,HSPA8,PNN,EDC4,SRSF7,DDX6,PSMC1,CNOT6,FAM32A,RBMX,HNRNPC,BUD31,PRKCD,PLRG1,DCPS,NT5C3B,TYW3,CWC27,NUP58,CSNK1D,UTP20,ZCRB1,IGF2BP3,NAT10,MPHOSPH6,CDC40,POLR2C,SNRNP40,EXOSC1,PSMC4,BYSL,THUMPD1,DDX49,PSMD11,TRMT10C,PCBP1,RPL26L1,PPIL3,CHTOP,BCAS2,LSM1,HNRNPR,LTV1,ADAT1,METTL1,POLR2E,TRNT1,PSMB1,SMU1,SNRPF,DDX21,GAR1,NDC1,RNMT,NCL,TGS1,PSMB5,PSMB4,POLR2G,LSM5,POP4,PAIP1,XPO1,GTF2H5,SNRPC,RAE1,UTP18,RIOK1,ELAC2,NCBP1,CSNK1E,PCBP2,CDK7,POLR2F,RBM28,FIP1L1,NOL6,SNRNP48,ALYREF,GSPT2,SF3A3,SUPV3L1,SNRPN,LENG1,BUD23,LSM7,CSTF1,WDR3,GTF2F2,SRSF8,POLR2K,PPIE,CSTF2,YWHAB,RPP40,XRN2,PSMD8,KHSRP,EPRS1,CLP1,HNRNPL,PPP2CA,MAGOHB,SEC13,SET,NOP58,ALKBH8,MNAT1,DIMT1,PSMC5,POLR2B,KRR1,PNPT1,CSTF3,RTRAF,WDR36,HTATSF1,EBNA1BP2,HNRNPD,UTP6,PARN,C1D,RPP30,EIF4A3,SLIRP,ADARB1,RBM17,WDR82,SNW1,NXT1,EXOSC2,TRIT1,HNRNPK,NUDT21,ERI1,THOC7,PUF60,CDKAL1,C9orf78,SF3B3,FTSJ3,TUT4,NSUN4,PSMA2,CWC15,SNRPD2,IMP4,SMNDC1,LSM6,CTNNBL1,IK,RAN,PSMD6,RBMX2,PNO1,HNRNPA2B1,PPP1R8,SNU13,RPS26,TRDMT1,PSMC2,UBC,U2SURP,THOC2,WBP4,DIS3,PES1,WDR43,PHF5A,UTP25,CSTF2T,SNRPA,NOL11,DUS2,TRMT112,LSM8,RANBP2,SNRPE	curated gene sets	No	Yes
C5	GOBP_MRNA_METABOLIC_PROCESS	0.000304878	0.00850781	-0.301663	-1.3872	0	767	AGO2,MFAP1,RBFOX3,RRP1B,PNRC2,LSM14B,CNOT6L,NOCT,SNRNP27,PRPF38A,SFPQ,DHX40,EPAS1,RNGTT,TRMT6,IREB2,HNRNPA3,CTIF,TENT4B,AHCYL1,HABP4,RSRC1,BAG4,SRSF12,KHDRBS3,NORAD,DIS3L,ILF3,RNASEL,SERBP1,NOVA2,SMN1,CACNG7,NOVA1,PRKCA,RNPS1,CNOT8,SNRPA1,ISY1,DDX1,CELF2,CRNKL1,APOBEC2,TAF12,TSEN15,PPIL1,ANGEL2,HSPA8,CEBPG,PNN,EDC4,SRSF7,RAMAC,CNOT6,RBMX,TFCP2,HNRNPC,TAF7,BUD31,PRKCD,ADARB2,PLRG1,BTG2,RC3H2,DCPS,NT5C3B,CWC27,ZC3H13,ARID5A,RBMXL1,ZCRB1,IGF2BP3,CDC40,PSIP1,STRAP,SNRNP40,TRMT10C,RBM20,PPIL3,RIDA,FXR2,BCAS2,CSDE1,HNRNPA1L2,ZPR1,LSM1,HNRNPR,LEO1,SAMD4B,SMU1,FASTKD3,SSB,FTO,SNRPF,MBNL2,RNMT,NCL,NCBP2L,TGS1,NR1H3,RPUSD4,POLR2G,MYG1,LSM5,PPP4R2,PAIP1,PCBP3,PCIF1,SNRPC,PUM2,SYNCRIP,TNRC6C,ARMC7,NCBP1,NANOS1,PRKACA,PCBP2,RBM28,FIP1L1,SNRNP48,ALYREF,SRPK1,GSPT2,SF3A3,SUPV3L1,SNRPN,FXR1,DNAJB11,ZC3HAV1,RXRB,LSM7,CSTF1,C1QBP,SRSF8,CMTR1,PPIE,CSTF2,RPRD1B,TNRC6A,XRN2,HNRNPLL,CDK9,KHSRP,TAF3,CLP1,HNRNPL,MAGOHB,RBM44,ECD,SCNM1,NCOA1,PNPT1,CSTF3,PDE12,HTATSF1,TAF15,CELF5,HNRNPD,PARN,EIF4A3,FRG1,ADARB1,RBM17,SNW1,EXOSC2,RPRD1A,CAPRIN1,HNRNPK,NUDT21,SRPK2,ERI1,THOC7,PUF60,MIR320A,ROCK2,C9orf78,SF3B3,TXNL4B,TUT4,NUDT16,CWC15,SNRPD2,SMNDC1,LSM6,CTNNBL1,IK,TRUB1,RPUSD3,TBP,HNRNPAB,RBM11,PNRC1,NPM1,RBMX2,HNRNPA2B1,PPP1R8,ARVCF,SNU13,TENT5A,PTCD2,VIRMA,HNRNPH3,ELAVL4,THOC2,SRPK3,WBP4,TAF11,DIS3,CELF4,PTBP2,PHF5A,CSTF2T,SNRPA,GTPBP1,LARP1,LSM8,PRPF38B,NOL3,SNRPE,LARP7,RBFOX2	ontology gene sets	No	Yes
C3	ZNF579_TARGET_GENES	0.000297752	0.00850781	0.311802	1.37693	1	752	PLIN3,LDLRAP1,FEM1A,CMTM4,KIAA1671,MAP7D1,RSAD1,CCNG1,TP53INP2,GALNT10,RUBCN,PTPRF,TRIM41,GNA13,FHIP1A,STAT6,MFAP3L,NADK,ANKLE2,TEAD1,HMGN4,TATDN2,XKR8,UBA52,CDV3,IPPK,OSBPL8,VASP,YKT6,HDAC5,SMARCD2,CAB39L,GPRC5B,IQCE,RAC1,CD2BP2,MNT,NXPH3,KIF22,APBB2,MBNL1,UNC13D,VPS26C,NMNAT3,ADI1,SAMD11,ANXA4,PGPEP1,ITGA3,PTOV1,CCN1,GRN,PLCG2,LPCAT1,TCIRG1,PRUNE2,PLEKHA6,SHFL,PLEKHG2,BRI3,ZNF562,PDE5A,PIGS,CTDSP1,LPCAT4,SOX13,BBC3,SEC14L5,ICE2,SPOPL,SPECC1L,RAP2A,CYP1B1,EPOR,ARSD,TEP1,TJP3,FZD1,SNHG19,CHRNE,FUT10,LAD1,CYREN,RNF24,ZNF136,KDM4B,TBC1D1,MYO1C,GAB1,TBL2,WIPI2,ZNF213-AS1,DLST,LMBR1,FGD3,ANKRD13A,PNPLA6,EBF4,AGRN,HOOK2,NR2F2,APBA3,RPS23,MARK2,SLC35E2A,CLPB,FLVCR1,SMTN,FAAP20,HDGF,DPP9,EFNA5,FAM83A,WNT2B,CAV2,KLK6,RARG,MECOM,LINC00957,AFTPH,MMP15,ANXA3,CTPS2,SETD7,TWF2,SLC25A34,RASSF8-AS1,TMEM238,ARHGAP4,CNEP1R1,TRAPPC12,SLC7A8,RCC1L,SMYD4,ITGB2,ZNF581,BST2,ARAP1,RPL7A,GYG1,TMEM44,PPP1R3E,KANK2,ZKSCAN1,LFNG,SPRY4,MED15,NDRG3,VEPH1,NRDE2,EIF1AD,DHRS4-AS1,LRRC37B,PATL1,CCDC183-AS1,SMG7,FAAHP1,BCKDK,IL17RC,LNPEP,GPR160,IL4R,PIH1D1,CNKSR1,COMT,CCDC66,NUDT5,CABIN1,HDAC6,PRSS8,ZNF213,PTOV1-AS1,ARHGEF38,ATP13A1,UIMC1,MBNL3	regulatory target gene sets	No	Yes
C3	HDGF_TARGET_GENES	0.000147145	0.00823064	0.312604	1.39186	0	875	SPRYD4,BSDC1,TXLNA,SCIN,MAP3K3,NPEPPS,RETREG2,CC2D1B,KDM1B,RAB26,RNF144A,ABL1,ATL3,DENND4B,CDC42BPG,NRSN2,PTTG1IP,KHNYN,WBP1L,NCOA4,FBXL12,EIF4B,TTLL4,BMF,MTMR4,MAP3K6,MYRF,TSPAN14,GLB1L2,ARHGEF1,KCTD2,SLC27A1,NPHP4,AK3,PCGF3,DCAF16,PLEKHM1,ITGA5,IST1,FBRS,TSC22D4,RAC1,AKNA,SHISA5,PHLDB1,EIF3A,RALGDS,FHIP1B,FAM89A,NCOR2,SHARPIN,PTMA,SYMPK,SETD1A,G6PC3,MEX3D,CTDSPL,SAMD11,SH3BP5L,PDZK1IP1,SLC16A5,SHMT2,ABHD2,SHFL,SELENBP1,RRAS,EPS8L1,CASP8,PTPN18,COLGALT1,TRIP6,MCOLN1,SH2D3A,MAP3K14-AS1,WDFY2,PPARA,YY1AP1,MGAT4B,MRPL49,TNFRSF10B,KAT6A,ZCCHC24,CNP,CNPPD1,CD274,CACNB3,JCAD,ATG13,CAPG,TMC6,RIPOR1,TONSL,SQSTM1,WIPI2,DENND10,PNPLA6,RPS28,DDR1,MST1R,TMEM87B,ZSCAN22,EMP3,MARK2,DNASE1L1,ASAP3,SP1,USF3,ZNF524,SLC25A45,PPM1N,CRYBG2,WDR6,MYH9,PDXK,DDB1,PLTP,ACP5,PDIA4,RAB43,GAS5,APOBEC3C,PHF1,PIGG,LINC00957,TMBIM1,POLD1,KIFC3,LRRC56,NEAT1,ANTXR2,CTHRC1,USP45,PRKD2,CEP164,INTS4,ARFGEF2,LINC01145,ZC3H12A,SH3BP2,THOC6,RASSF2,EIF4EBP2,MBD4,NEK6,RGCC,IQGAP1,MAST3,ITGB2,LMNA,MCAM,TRIM27,ADAMTS10,SIVA1,NUP155,APOBEC3D,ZMYM5,PPP1R3E,CRYAB,KANK2,RTN2,FANCE,TMEM30A-DT,FOXK2,ZMIZ2,PARP10,TCTA,CCDC88B,SFSWAP,SMG1P5,MCRIP1,FOXK1,LONP1,SLC38A5,LTBP3,NFATC4,PLOD1,ACADVL,SNCG,LTBP4,CTTNBP2,LRRC37B,VILL,BORCS7,AGFG2,ZNF428,MFSD12,HYPK,ARHGAP45,COQ8A,DNMT3B,LINC00475,ZNF83,CRTC3,DOP1B,ATN1,PGAP2,ARSA,RNF216P1,NR2F6,LINC01023,PRSS8,ZNF691,L3MBTL1,CHST12,ANO7L1,MROH6,UIMC1,FAM111A,RAB5B,SPTBN4,HSCB,RHBDF2,EPDR1,RASA4CP,NUP85,LAPTM4A,LRSAM1,ERCC1,ESRRA,PPM1F,ATF5,SMG1P3,CENPQ,LMO4,STAG3L5P,HNRNPA0,FOSL2,ACAA1,AMMECR1L,PPM1F-AS1,FAU,DHRS13,ANXA2,CCDC71L,FBXL6,WDR45,GSTO1,BBLN,CLK3,ZNF852,SLC12A4,IFT122,RGS14,MINK1,ATP6V0A2,HMG20B,ZSWIM9,PLAUR,EIF5,RPS6KA2,DLG1,KRBA1,LIG1,MKLN1-AS,LPXN,DTX4,FOXP4,ATAD2,PTPN22,USP14,C17orf49,EPS8,YPEL4,PRX,MYL6B,SMAP2,MAD1L1,AP4B1,HDAC7,SCLY,PRXL2B,CRYZL1,PRDM8,RPL23AP53,PYM1,PRCC,CCDC87,MIRLET7IHG,H4C1,NPM3,LINC01237	regulatory target gene sets	No	Yes
C3	SETD7_TARGET_GENES	0.00014573	0.00823064	0.319966	1.42942	0	922	USP22,ZDHHC8,MAP3K11,RPLP2,REEP3,JMJD8,POM121,FLOT1,RAB26,POM121C,ESYT1,ACTG1,PXN,GRB2,MFSD11,PHACTR4,MCM7,REEP4,PFKFB3,PYGO2,GCN1,SCN1B,C11orf54,RPL15,AMDHD2,SFXN5,PCGF3,CDC42EP3,DVL2,PLPP5,IST1,FPGS,PLK3,LAMA5,LRCH3,RPL13,ISG20L2,PHLDB1,KIF22,FBXL14,WNK4,TMEM63A,VPS35,EEF1D,P4HA1,PTMA,H1-10,COX19,SLC35A2,SPRY2,ADI1,MAT2A,SMAD6,RCC2,RECQL4,PTOV1,POLE,PLEKHG2,ZFP36L1,CBL,GAREM2,GABPB1-AS1,FBXW2,TYMS,CERS5,NFE2L3,MAP3K14-AS1,UNG,ARSD,NID2,MYADM,MEIS1,CNP,SMAD7,ZNF598,KDSR-DT,NR1H2,RAB33B,CYTH2,RHOF,SQSTM1,MYO1C,CDH24,LSR,RCC1,ZNF213-AS1,SH2B1,GDPD3,KLF2,TRIM65,CHERP,RSRP1,CREBZF,CCAR2,PTP4A1,ZFP36L2,PDGFRA,PRRC2A,NOTCH1,RPS9,TPT1,TPM1,SPACA6,SNORD104,RBPMS,CSKMT,THBS3,SLC35E2B,ARHGEF19,TTC19,RPL4,CHPF2,MYH9,DDB1,RPS14,HSD17B1,H3-3B,QSER1,TRIOBP,GAS5,FLNA,EEF1A1,TTN,CHEK1,EPM2AIP1,ZNF587,PKMYT1,CMTM3,TWF2,MMACHC,MYL6,SUOX,THUMPD3-AS1,USP45,PRKD2,ZC3H4,HUWE1,THOC6,RNU4-2,AP4M1,HAND2-AS1,DENND2B,ZNF581,STX10,USP34-DT,SNHG8,LRP6,KAT8,BCL2L2-PABPN1,RPL3,KLC1,NXF1,LEAP2,RRM2,NFKBIA,GPANK1,RABEP2,PIDD1,PTOV1-AS2,FLAD1,FAM20A,CDC6,ARL6IP1,RPL13A,BCL2L1,RNH1,MFGE8,ACADVL,MIR4512,MAP3K12,ZNF724,H1-10-AS1,SETD6,ZNF687,HDAC4,GRSF1,TEAD2,IMPDH2,INPP5K,ATN1,ACTN4,ARID1B,CSRNP2,RBM3,MLH1,SLC15A4,NOP56,C14orf93,RPS19,RNU4-1,ZNF213,MEIS2,PTOV1-AS1,C12orf57,CCNL1,GPX1,SNORD83A,BSG,SAMD1,UPF3A,H2AC16,HAND2,PRKRIP1,SUMF2,KCNC3,KPNB1,H3C10,C8orf82,THBS3-AS1,ERCC1,SYNRG,PHYKPL,KPNB1-DT,ZNF417,SCRIB,EIF4A1,SMG1P3,KCTD15,CDCA5,SS18,DHRS11,SRCAP,SRRM2,FDXACB1,PAN3-AS1,H2BC14,RAB1B,NEK8,STAG3L3,RPL10,GARS1-DT,LRRC14,NAA50,CLK3,H2AC21,SNHG12,BCL2L2,H1-5,SPTAN1,HSPA5,MALAT1,EOGT,RBM25,METTL25B,EPN1,PNKP,EIF5,LINC01089,SLFNL1,RND3,SF1-DT,ONECUT1,CLASP1,VARS2,CCDC17,ADCY10P1,ZNF121,YPEL4,KRTCAP3,ZNF580,OAZ1,MYADM-AS1,H3C11,ACYP2,DUT-AS1,EXOSC6,SFT2D1,BOP1,ORC6,VCL,SH3D21,H4C1,MAT2B,MRPS27,ZNF337-AS1,NPM3,ZNF655,ING5	regulatory target gene sets	No	Yes
C3	KMT2D_TARGET_GENES	0.00014892	0.00823064	0.324695	1.4297	0	710	USP22,CYB5R1,RXRA,SSH3,MAL2,PTPA,WSB2,PTPN9,MR1,RETREG3,PTPRF,RHOBTB3,MAP3K4,PHACTR4,UBE4B,EPB41L2,HMGN4,ACSL4,TNIP1,DAG1,XKR8,LIMS1,TJAP1,PLXNB2,SMARCD2,RAC1,PHLDB1,KRT7,UBE2E3,LZTS2,UNC13D,PTMA,ZNF219,TSPAN1,TMBIM6,SMAD6,ITGA3,CXXC4,ELF4,PLEKHG2,AJUBA,S100A11,GPC1,XPO5,AXL,NECTIN4,ALDH16A1,RHBDF1,ITGB5,CTSD,SLC25A6,PRKCH,TRABD,LINC01588,KAT6A,SMAD7,CDC42EP1,SAA1,ABCC3,RNF24,SH3PXD2B,SLC44A1,SQSTM1,EIF2S3,NABP1,CLN6,ABHD17C,PPM1L,RCC1,NIBAN2,DNMBP,ZNF362,SIPA1L1,SEPTIN9,TSKU,CCAR2,SYTL1,PLEC,DDR1,TFEB,UBOX5,APBA3,DST,INPPL1,TP53,ICAM4,EDEM1,YBX3,NPAS1,PATJ,TGFBI,ARHGEF19,FAM83A,MYH9,TNRC18,SLPI,USP3,SNHG3,KLK6,HBP1,EHD2,TRIOBP,FLNA,EEF1A1,TMBIM1,DOK7,MDFI,DOCK7,ZBTB20,RHOBTB2,SEMA3F,CDK5RAP2,FRAT2,NEAT1,MTA2,ZC3H12A,RNU4-2,ASCC2,UGT1A6,CROCC,C1RL,SEMA4B,PLXNA3,USP34-DT,RRAS2,TINAGL1,LFNG,TNFAIP3,MLLT1,NFKBIA,YAP1,SRP68,KRT8,BMP1,EEF1A1P5,MFGE8,LTBP3,SNCG,RFX1,ATP2A2,COL7A1,TRMT2A,TLE4,CD82,GRSF1,CSAD,MPZL2,RPS5,EGFR,COMT,ANXA8L1,RGMA,FOXO3,CD36,NAV1,RNU4-1,SCNN1A,MEIS2,CCNL1,PIP4P2,MBNL3,HOMER3,SAMD1,AMOTL1,PLEKHF1,EPDR1,LONRF3,ERCC1,E2F7,MDM4,HNRNPD-DT,SERPINF1,SCAMP4,SFTA1P,SLC46A1,EIF5A2,EIF4A1,USP40,DERA	regulatory target gene sets	No	Yes
C3	SNRNP70_TARGET_GENES	0.000146477	0.00823064	0.324696	1.44752	0	890	ZDHHC8,WDTC1,TXLNA,WASF2,RPLP2,NUDT3,JMJD8,MOV10,XPO6,CDS2,RETREG2,FLOT1,RAB26,ESYT1,P4HB,SREBF1,MAP3K4,ABL1,PDXDC1,MFSD11,MCM7,GGA2,NFE2L1,ACTR3C,PYGO2,SLC44A4,C11orf54,SLC20A2,RPL15,STIM1,ARL6IP6,RPL19,ASPH,GYS1,NARF,FAM177A1,PLK3,RPL13,CDKN1A,CD2BP2,SLC35F5,ARHGDIA,MXD1,SELENOI,UBR3,RPS16,TSPAN31,EFEMP2,GALNS,EEF1D,MAT2A,ANXA4,PTOV1,TYMP,RPS8,RRAS,RPS3,SMAD5,PBLD,MSL1,RPS13,AKR1C1,TBX2,SLC25A6,NFE2L3,MRPL49,PAQR4,CNPPD1,PXN-AS1,ZNF7,RABGGTA,CYREN,MFSD3,AAMDC,NFKBIZ,HCN3,COCH,P2RX6,TMC6,KDM4B,SQSTM1,WEE1,RCC1,TM9SF1,ASH2L,FHOD1,RAB31,CHERP,BCAR1,NCKAP5L,MAPK1,RO60,ACKR2,CUL9,PRRC2A,RPS23,RPS9,SLC38A10,MLXIPL,CEP68,TPM1,CROCCP2,FGL1,SNORD104,ZNF524,PROCR,PLCD3,RPS14,TNRC18,PABPN1,SNHG3,H3-3B,HBP1,GAS5,PLXNB1,EEF1A1,TOE1,ARFRP1,RPL37,POLD1,WDR37,ITGB1BP1,PKMYT1,OSER1-DT,MMACHC,NEAT1,FERMT3,THUMPD3-AS1,SPHK1,MT-TI,ZNF276,CEP250,RILP,APOE,RPL41,CLK1,THOC6,RNU4-2,SRSF5,ZNF646,YPEL1,RPLP0,GCKR,ZNF581,DXO,SIVA1,CEP95,RPL7A,ANO5,SNHG8,PPP1R3E,ZGPAT,KAT8,RPL3,NXF1,TMC4,RRM2,MED15,PIDD1,PLIN2,RPL13A,STAT5A,RNH1,SLC4A2,TCP1,ZEB2,ACADVL,DHRS4-AS1,MIR4512,KANSL1L,ACOX3,TRMT2A,FBF1,PATL2,UBE2C,PTPN23-DT,QKI,IL4R,MAP3K1,RPS5,COMT,AURKB,TOP3B,RAB37,RBM3,AMD1,LCAT,NOP56,RPS19,GMEB2,ANGPTL4,DGKQ,COL6A1,PLA2G12A,CDC45,ACSM3,PRKRIP1,LUC7L2,ASPSCR1,SUMF2,KCNC3,NFYA,EHMT1,NUP85,LRSAM1,UCKL1,SYNRG,MDM4,MUC20-OT1,PPM1F,SCRIB,EIF4A1,SMG1P3,PPP1R10,SNORD46,NECAB3,TSPYL4,RAB36,DHRS4L2,LIAS,SRCAP,SLC2A4RG,PPM1F-AS1,MBTD1,PRPSAP1,GNMT,RPL18	regulatory target gene sets	No	Yes
C2	PULVER_FOREY_CELLCYCLE_PEAKING_G2	0.000148765	0.00823064	0.332088	1.46841	0	768	USP22,FAM234A,WASF2,AKT2,JMJD8,CANT1,RETREG2,FAM83H,LMAN2L,LDLR,ARAF,SREBF1,TOR1B,SMG5,PRR14,CERS2,MFSD11,PHACTR4,PPP4R1,TMEM94,MRPS2,MAST4,RPAP1,CASC3,ATF7,MPRIP,EIF3B,CD151,ARIH2,LSM2,ECT2,PSKH1,TOR2A,CLCN6,ASXL1,G3BP1,ATP6V0A1,GGA1,CKS1B,MED22,KIF22,ARHGDIA,NFIX,WNK4,FAM89A,NCOR2,CAMKK2,HARS1,KLHL12,PGPEP1,RCC2,TYMP,CAMTA2,ST3GAL2,TAF4,WIZ,XPO5,CFLAR,POLH,MBD6,MSL1,SRGN,DCHS1,PLCD1,GATA2,ZBTB42,ZNF318,PCYT1A,CEP85,MON1A,MYADM,CDK16,ABCB8,RIPK1,SASH1,EIF2B2,TNFRSF1A,CDC42EP1,ZC3HC1,GANAB,CYTH2,RABGGTA,TTC7B,RNF24,USP54,KSR1,NFATC3,ESPL1,ANKRD27,PUS1,LSR,CEP55,ID1,TBL2,SEPTIN9,NQO1,TSKU,HECTD4,COQ9,ZC3H7B,OIP5,ZFP36L2,TNKS,PRRC2A,ZSCAN22,FOSL1,SREBF2,CLPB,RACGAP1,CENPT,MPDU1,YBX3,USP5,IFRD2,PROSER3,KDM3B,EPHB4,WDR6,MYH9,INTS1,SETDB1,TOP2A,TBC1D14,ITIH5,MYEOV,KDM5C,KIFC3,PKN3,MYC,PIEZO1,OGFOD3,SLC35A4,SMARCD1,CEP250,ZC3H4,ARHGAP4,LMNB1,CCNA2,THOC6,TMEM259,ASCC2,SETD1B,FADS2,UCP2,SEMA4B,ZDHHC12,MMS19,F2RL3,MIS18BP1,PTPRB,STK36,NUMA1,TSEN2,MLLT1,FOXK2,NFKBIA,SFSWAP,FAM120A,IQGAP3,BCL2L1,PTK2,IGF2BP2,RREB1,MKI67,SLC4A2,LONP1,TPX2,MFGE8,KIF2C,GPR68,HJURP,CDC27,PHGDH,GTF3C2,CENPI,CCDC18,YIF1A,KIF23,MAP2K7,EFTUD2,ANLN,GAB2,CEP131,RELA,AURKB,ATN1,ACTN4,KIF18A,ARID1B,CABIN1,HDAC6,ABCF1,RBM19,PGP,GLB1L,ANKRD54,BTN2A1,SAMD1,CDKN2C,NOC4L,RCCD1,CENPC,MXD3,HSCB,STARD8,PRSS21,EHMT1,ABCA2,S1PR3,KIFC1,SCAMP4,WDR62,ESRRA,SMURF1,MUC1	curated gene sets	No	Yes
C3	TAFAZZIN_TARGET_GENES	0.000157381	0.00823064	0.348976	1.4852	0	443	SGPL1,ZDHHC8,CDS2,SHROOM3,OTUD4,KHNYN,RPS6KA1,TEAD1,RPIA,CLCN6,ASXL1,STRA6,CRYBG1,CDK6,UNC5CL,PLXNB2,HACD2,IL17RB,ANKS6,PHLDB1,NXPH3,LZTS2,PIGW,EML3,CASKIN2,SYMPK,G6PC3,ITGA3,DKK1,MELTF,PTPN14,RHOG,SFN,AJUBA,CAMTA2,RRAS,EPS8L1,PLXNB3,PIGS,ING4,MBD6,AXL,EXD3,BBC3,SH3BP4,AMOTL2,ITGB5,MICB,CEP85,EPOR,MYO19,PAQR4,CACNB3,CYREN,KSR1,ERBB3,CDH24,RAP2C,TEPSIN,SEPTIN9,HOOK2,GSTP1,PLEC,DST,NOTCH1,CLPB,AHNAK,SMTN,MBLAC2,YBX3,ANKRD1,TGFBI,EFNA5,PDXK,KIAA1328,PKMYT1,CMTM3,POLR3G,REEP5,SPHK1,TK1,ZBTB39,TMOD1,MYO15B,CBX2,LMNA,MCAM,PLCB3,SYT12,ARAP1,LRP6,PPP1R3E,GPAT4,KRT8,CCDC88B,VEPH1,ADAMTSL5,DHX34,CRACR2A,COL8A2,PCOLCE,CDC42EP4,EDN1,FRMD6,DAB2,MMP19,HPS4,CABIN1,TP53I3,LEMD2,LTBP2,CCDC9B,LINC01836,ABCA2,RELT,ZCCHC4,ZNF417,UBFD1,RASGRP2,EIF5A2,ALDH3B1,SRF,CENATAC-DT,RAPGEF3,MAP3K15,ZNF385C,GPNMB,CCDC124,TBC1D4,COL16A1,CHRNB1,CATSPERG,CDK11A,BCAM,LINC01775,CCDC85C,NALT1,PRR11,FAM83D,CAPS2,CNN3	regulatory target gene sets	No	Yes
C3	GREB1_TARGET_GENES	0.00014708	0.00823064	0.334732	1.48727	0	836	TMED3,SCIN,PAM,MAP3K3,CANT1,WSB2,LASP1,GLRX5,RAB26,CD276,GALNT10,P4HB,SREBF1,RHOBTB3,ELAPOR1,ETNK2,AK2,TMEM94,GSN,AFAP1,STAT3,PCTP,RABL3,OSBPL10,NADK,NCOA4,TPD52L2,SLC20A2,DLG5,MTMR4,TMEM184B,FAM117A,S100A4,MYORG,MCCC2,ARHGEF1,LRIG3,SSTR5-AS1,G3BP1,TNKS1BP1,OSBPL8,SLC7A2,SPTLC2,RFWD3,SLC17A9,PLXNB2,SMARCD2,LRG1,CAB39L,FBRS,TMEM241,KRT7,KAT7,LLGL2,FAM171A1,RNF207,SHARPIN,CYB561,UNC13D,PTMA,ERBB2,PIK3AP1,VPS26C,CEP170B,TSPAN1,GPRC5A,RECQL4,ESRP2,TCIRG1,ABHD2,PSCA,S100A11,JUND,PARD3,TBC1D16,TNK2,SEC14L5,SPECC1L,AMOTL2,CHD3,TBX2,NFATC2IP,CYP1B1,PRKCH,LINC01588,COL4A2,CYTH2,LAD1,SLC29A1,FPR1,NFKBIZ,KRT80,KDM4B,PDGFD,ABHD17C,PPM1L,WDR81,ZNF552,ID1,DNMBP,PSMA3-AS1,ECH1,CD59,LMBR1,RBM47,TEPSIN,BCAR1,SEPTIN9,NEMP1,SMAGP,PAK4,GSTP1,HSPB8,PLEC,SSTR5,MGP,FER1L4,TNS1,LINC02015,LRCH4,USF3,TGFBI,WDR90,FAM83A,PROSER3,EPHB4,PRRT1B,SLC1A5,OVOL2,TMEM60,PABPN1,ZNF282,TOP2A,KLK6,GAS5,PLXNB1,DGKA,TMBIM1,DOK7,DDX47,TMEM160,PROSER2,PNPLA7,PXDN,SNX9,MANEAL,ZSWIM4,PPARD,S100A16,LAMB1,ASCC2,HSPB6,ITGB2,MGST1,TBX2-AS1,RPS10P7,ZMYM5,TGM1,NUMA1,WWC1,ZKSCAN1,LFNG,WIPI1,AP5B1,NFKBIA,ZSWIM1,KRT8,HSH2D,VEPH1,ADAMTSL5,LTBP3,CRACR2A,DDA1,FAM111B,RFX1,ATP2A2,AKAP1-DT,ZNF687,VILL,YIF1A,EXOSC10,AHCYL2,UBE2C,COQ8A,GPR160,LINC00475,FRMD6,COMT,DOP1B,PIK3C2G,ARID1B,RHOC,SCNN1A,DCUN1D4,PGP,RC3H1,CHST12,UIMC1,KRT7-AS,CDKN2C,RAB5B,CA12,SPTBN4,SALL4,CDH26,TAX1BP3,KPNB1,CTSB,EHMT1,ERCC1,SCAMP4,NT5DC3,KPNB1-DT,ZNF823,EPN3,SCRIB,MIR635,ANAPC2,ALDH3B1,CNOT1,SEMA3B,SMAD3,RPS15AP29,ARRDC1,MAF1,TSPAN9,TRAF2,PCDH1,THSD4,ERGIC1,ROBO3,AFF1,ADAT3,GPNMB,HDGFL2,IGF1R,MICOS10,SPRED2,CDH11,ZNF750,SGMS2,SIN3A,RGS10,CARD10,IKZF2,ADGRF4	regulatory target gene sets	No	Yes
C3	ZNF623_TARGET_GENES	0.000158178	0.00823064	0.353502	1.49181	0	402	LAMP1,SUSD6,PIANP,MAP7D1,CDK4,SREBF1,TMCO6,ANO8,STAT6,SCN1B,GTF2I,BLOC1S1,ITGA5,B4GALT5,REPIN1,NCOR2,USP30,UNC13D,H1-10,ZNF271P,ZDHHC18,DHTKD1,PLEKHG2,SDC4,ILDR1,ABTB1,COLGALT1,ADA,C3,PSMG3-AS1,MCOLN1,ITGB5,MAP3K14-AS1,CERCAM,TNFRSF10B,MYO19,TMEM98,KSR1,TMC6,GGT1,TONSL,WDR81,NIBAN2,VGLL3,EVA1C,CRISPLD2,PNPLA6,SPATA20,COL1A1,TFEB,DPP9,CRTAC1,ACACA,CLDN23,CARHSP1,TNRC18,QSER1,RNF167,SCN4B,COQ10A,OSBPL5,MED21,TWF2,CDK5RAP2,GXYLT2,UBE2V1,SEMA4B,WDR55,SLFN12,CCDC120,CCDC162P,KAT8,RTN2,TCAP,FES,HNF1A-AS1,FLII,SFSWAP,ATP9B,LONP1,LTBP4,CDC42EP4,SMG7,MFSD12,IL4R,RIN3,AURKB,VPS39,ARID1B,RFC1,PDCD7,MTO1,BTN2A1,FUT6,HIF3A,PAXBP1,BORCS8,NT5DC3,ZCCHC4,ANAPC2,DRG2,TRMO,FMN2,DHRS13,ITGA7,ERGIC1,PPP2R2A,PLA2G15,CXXC1,CLK3,CROCCP3	regulatory target gene sets	No	Yes
C2	MARTENS_BOUND_BY_PML_RARA_FUSION	0.000157381	0.00823064	0.356367	1.51665	0	443	RAB11FIP1,NUDT3,CDS2,LASP1,KREMEN1,SREBF1,PXN,RAVER1,F11R,H6PD,RPS6KA1,NADK,TPD52L2,KLHL24,LRRC20,CCND3,VASP,TRNP1,MFN1,GGA1,HMOX1,AKNA,MYO9B,MEF2D,GLMP,CRAMP1,NCOR2,PIK3AP1,B4GALT1,MCM5,PGPEP1,FAM53B,TNFAIP2,PLCG2,ELF4,SMG6,ABHD2,JUND,PLXND1,ST3GAL2,MBD6,NECTIN4,CTSD,TNFRSF10B,CD164,IFITM3,KSR1,LATS2,CAPG,ICAM1,SQSTM1,WDR81,ID1,SH2B1,LMBR1,KLF2,FHOD1,RAB31,ACSL1,DNAJB12,BABAM2,RPS9,MLXIPL,FAAP20,ICAM4,INHBA,MYH9,FAM78A,FLNB,PIGL,ACP5,RAB43,PPCDC,SMIM3,PLAC8,RNF122,CHST15,TMCC2,FOSB,UBN2,FERMT3,ZC3H4,LETMD1,ZC3H12A,SH3BP2,PDE4DIP,FRAT1,NEK6,ITGB2,MCAM,MYO1F,PITPNM2,INKA2,TMEM41B,ADAMTS10,INAVA,MGLL,KLHDC4,ARAP1,LFNG,TNFAIP3,UBASH3B,CCDC88B,SIRPA,UPP1,LTBP3,MAML2	curated gene sets	No	Yes
C3	ADNP_TARGET_GENES	0.000152999	0.00823064	0.355629	1.54448	0	587	MUL1,SMPD4,LDLRAP1,FEM1A,AKT2,RASSF5,LASP1,ARAF,CD276,RILPL2,RAVER1,NATD1,CERS2,CDC42BPG,MCM7,GSN,CD151,FKBP1A,NBEAL2,XKR8,ARHGEF1,ADCY6,ATP8A2,TLE2,SRC,CRTAP,PI4K2A,SMARCD2,RAC1,PHLDB1,CTSS,LLGL2,GPR108,FHIP1B,PLLP,NCOR2,SETD1A,PIK3AP1,IL1RL1,AP3B1,PGPEP1,ITGA3,BTN3A1,FANCC,SHFL,PLEKHG2,ZFP36L1,CTDSP1,AXL,ADA,USP35,GAREM2,MCOLN1,CERS5,NIPA2,TRABD,MTURN,ELOF1,PLPP3,TMEM98,CYGB,ITGB4,RABGGTA,UNC13A,KSR1,TMC6,ICAM1,GGT1,KTN1,USB1,NIBAN2,ID1,RBM47,SEPTIN9,PAK4,APBA3,MYO15A,MACF1,SLC38A10,DNHD1,MARF1,FLVCR1,ASAP3,STK17B,IL21R,KCTD21,DPP9,EVA1B,ZNF524,FXN,RPS14,CARHSP1,FLCN,ANAPC5,EHD2,CHRD,POLD1,LGALS1,INTS6-AS1,GAMT,GABPB2,PROSER2,CDK5RAP2,SUOX,PRKD2,ZSWIM4,CEP164,MYO15B,RNU4-2,FBLN2,AP4M1,NEK6,BRAT1,GCKR,MRC2,SEMA4B,ADAMTS10,CCDC120,OGG1,CCDC162P,CDC25B,LRRC51,MLLT1,C1orf127,FLII,VEPH1,PLBD2,KIF2C,SPC24,TRMT2A,TPK1,MFSD12,ARHGAP45,GRSF1,GPR160,STARD9,ELK3,TMEM119,ACTN4,HPS4,RNF216P1,FRRS1,PLA2G12A,CDC45,USP30-AS1,CYB5D2,CIITA,PDLIM7,LILRB4,RHBDF2,KPNB1,CTSB,N4BP1,HAUS7,TSC1,ZNF207,UBFD1,RASGRP2,DNASE2,ALDH3B1	regulatory target gene sets	No	Yes
C5	GOMF_GTPASE_BINDING	0.000162628	0.00823064	0.376306	1.5544	0	319	NME4,RAB11FIP1,ARHGAP1,MAP3K11,XPO6,RAB29,PAK1,RAB11FIP5,RILPL2,RHOBTB3,GGA2,RIN2,PEX5,LSM2,ECT2,RANBP10,IPO9,CYFIP1,RPH3AL,CDC42EP3,DVL2,TBC1D30,GGA1,C9orf72,MYO9B,IPO11,INF2,RAF1,UNC13D,SRGAP1,RCC2,ULK1,CDC42SE2,RGP1,PLEKHG2,XPO5,ROCK1,SH3BP4,DAAM2,WASF1,PRKCH,BRAF,RANGAP1,CDC42EP5,CDC42EP1,RABGGTA,LAMTOR1,SGSM2,RAB34,MYO1C,ANKRD27,RNF41,RCC1,DENND10,FGD3,RAPGEF6,PLCE1,SYTL1,BICDL2,FARP1,YBX3,EVI5,PARD6A,RGL3,DOCK5,TRIOBP,FLNA,LCP1,ALS2CL,DOCK7,PKN3,IQGAP2,RILP,AFDN,IQGAP1,BIRC5,CIB1,CAV1,RASGRP3,MICALL1,ARHGEF16,IQGAP3,PREB,MICALL2,NCF2	ontology gene sets	No	Yes
C3	MIR4492	0.000158178	0.00823064	0.378983	1.59934	0	402	WDTC1,ARHGAP1,TXLNA,MAPKAPK3,CMTM4,AKT1S1,JMJD8,FBXL18,TXN2,CYB5R3,KREMEN1,PTPRF,PML,NATD1,MPRIP,SLK,DAG1,RPIA,STRA6,TEX264,EMP2,TJAP1,SLC35F5,PHLDB1,ARHGDIA,NFIX,BHMT2,CRAMP1,SUFU,TRAM2,USP30,MRAS,NFASC,EVC,ZNF219,PCDHGC4,ZFP41,SAMD11,CDK18,ACVRL1,VSIR,TBC1D16,TMEM222,MICB,CEP85,YY1AP1,CABLES1,LOXL3,CNP,PAQR4,GLIS2,CLDND1,FSTL3,AOC3,CDR2L,SH3PXD2B,JADE2,MYO1C,TMEM41A,CPEB3,GAB1,LMF2,ALDH4A1,CDYL2,PAK4,KCNS1,ZC3H7B,COL1A1,PLEC,TAGLN,FOSL1,NDUFA11,TNC,FBXL16,NDUFA4L2,ENG,MOCS1,TXLNG,SZT2,ENGASE,SCRT1,ASB6,MARVELD1,LRP1,CASP10,ARHGAP4,HSPB6,BRAT1,VDR,DENND2B,SYT12,MGLL,TMEM54,OGG1,PCDHGB6,CINP	regulatory target gene sets	No	Yes
C3	MIR149_3P	0.000157431	0.00823064	0.378198	1.60248	0	418	WDTC1,ANKRD52,SUSD6,RASSF5,PRG4,CASTOR2,SLC35F6,TBC1D24,NYNRIN,MDC1,RAVER1,F11R,NACC1,NRSN2,ACP3,KIF5A,ATF7,RPL15,DDAH1,STIM1,NPTXR,MLLT6,MYRF,FBXO10,TMEM184B,SLC7A1,RPH3AL,ATP8A2,SENP5,CDKN1A,MNT,ARHGDIA,NFIX,UNC5B,RALGDS,MEF2D,SUFU,NCOR2,NFASC,FSCN1,CDC23,G6PC3,SMG6,ERF,MTF1,DAB2IP,TAF4,PLAGL2,POLH,VSIR,SOX13,RBMS2,CTSD,PNPLA2,CERCAM,ABCB8,CNP,GANAB,MVB12B,CDR2L,RNF24,MYO1C,LENG8,NIBAN2,GGCX,TMTC1,OAF,TSKU,ACKR2,ZNF544,SREBF2,AR,TNS1,ARHGAP23,STX2,STK35,SCN4B,SV2A,BSN,ARFRP1,SCRT1,CSF1,MTA2,LRP1,SMARCD1,TAP1,PPARD,CASP10,SH3BP2,HMGXB3,EIF4EBP2,C1RL,MAP3K9,PITPNM2,INKA2,XKR6,SPRY4,BCL2L1,PTK2,FOXK1,PURA,GLDN,GRSF1,STARD9,KCTD10,MMP19,SLC22A23,RAB37,RHOC,MAVS,COL6A1,RAB5B,MXD3,PIK3C2B,MEAK7,COL5A3,N4BP1,RELT,PEX2,MDM4,SCAMP4,SOX12,PPM1F,GFOD2	regulatory target gene sets	No	Yes
C7	GSE12845_IGD_POS_BLOOD_VS_PRE_GC_TONSIL_BCELL_UP	0.000338009	0.00870145	0.416207	1.62661	1	188	MUL1,LAMC1,ATP11A,CERS2,HSPA1A,HMGN4,TATDN2,PSKH1,XKR8,GLB1L2,NAGPA,HDAC5,RPL13,CES2,H1-10,HSPB1,PTOV1,TNFRSF1B,GORASP1,RRAS,CTDSP1,MSL1,NEK9,DCHS1,KRT18,KAT6A,KIAA0040,ZNF7,BTD,GGT1,CXCL5,KLF2,ATP10D,COL1A1,CBFA2T2,RPS14,RNF167,PHF1,DBNDD1,ADCY1,SLC12A6,SMARCD1,ZBTB39,IFNAR1,ZNF692,SH3BP2,SETD1B,RHCG,CNPY3	immunologic signature gene sets	No	Yes
C7	GSE18281_SUBCAPSULAR_CORTICAL_REGION_VS_WHOLE_MEDULLA_THYMUS_UP	0.000338639	0.00870145	0.41694	1.63132	1	190	ADD1,MAP3K3,TLN1,ESYT1,MYD88,AREL1,EIF3B,PLXNB2,PSEN1,ERBB2,COG2,CTDSPL,RRAGA,ALG9,GM2A,GEMIN4,TYMS,ZNF318,SCMH1,TEAD3,HSPG2,ITGB4,C6orf62,ATG13,CEP55,ZNF266,PRRC2A,NOTCH1,TESK1,HDGF,LIMK2,SZT2,CHEK1,FAM222B,INSR,SORBS3,POLA2,ZC3H4,SLC2A9,ANGPTL3,CBX2,DSN1,CDC25B,NCAPG2,ACD,KLK10,CLCN7,PLOD1,KPNA6,CENPE,COL7A1,FHIP2B,CNKSR1,CA12,ABCF3,ZNF500,GJB5,FANCI,ANAPC2,ARHGAP32,SRRM2,MED12,WIPF2,EHMT2,MINK1,PKN2,PNKP,BCAM,NLRP1,MEN1,LIPE,ARHGAP28,HDAC7	immunologic signature gene sets	No	Yes
C7	GSE46025_WT_VS_FOXO1_KO_KLRG1_LOW_CD8_EFFECTOR_TCELL_UP	0.000339098	0.00870145	0.419316	1.63155	1	182	PLOD3,GEMIN5,PRR14,H6PD,CASC3,LSM2,TGM2,CD2BP2,RGS16,RAF1,PDK4,ZDHHC18,RCC2,PTOV1,ULK1,SELENBP1,COLGALT1,CEP85,PDIA5,ZNF598,VASN,LAMTOR1,TEAD4,LSR,FHOD1,NR2F2,CLPB,GPATCH3,GHRL,MOCS1,CCDC9,TBC1D14,PIEZO1,ARRDC2,SPHK1,SH3BP2,TNFSF14,PLCB3,TES,CCDC162P,IP6K1,YRDC,SRM,CTSA,YIF1A,DSG3,LCAT,FRRS1,GNPTG,HIF3A,SERPINF1,APBB3,GFOD2,UCK2,MAF1,RAC3,PIP5K1A,SLIT2,CLK3,RGS10,LINC01122,RNF182	immunologic signature gene sets	No	Yes
C8	TRAVAGLINI_LUNG_NEUTROPHIL_CELL	0.000160617	0.00823064	0.390922	1.63213	0	352	ARHGAP1,XPO6,CPD,IGF2R,POM121,TP53INP2,LRP10,ELAPOR1,MAPKAPK2,PFKFB3,NBEAL2,FTL,CASP2,ARHGEF1,VASP,ASPH,B4GALT5,EMB,LRG1,PLK3,MXD1,CTSS,ATG2A,UNC13D,B4GALT1,ZDHHC18,ULK1,RASSF3,UBALD2,BASP1,BRI3,S100A11,JUND,ABTB1,DUSP1,VSIR,MSL1,SRGN,STEAP4,ALDH16A1,HLX,CTSD,FTLP3,CNPPD1,SAT1,TNFRSF1A,IFITM3,FPR1,RNF24,TLE3,RBM47,KLF2,CRISPLD2,FGD3,ACSL1,EMP3,RNF213,PGGHG,LIMK2,SLC35E2B,ANPEP,SNHG3,IFITM2,STX3,CHST15,TWF2,NEAT1,MYL6,CLEC4E,MME,FFAR2,RAB5C,KMT2E-AS1,TMEM259,EIF4EBP2,MAST3,MYO1F,MSRB1,TNFAIP3,MAX,CCDC88B,DHX34,NCF2,DOK3,SOD2,HCLS1,CEBPB,PLIN5,DOCK11,PPP3CA,PDLIM7,SORL1,FTH1,HAL,RNF145,MRTFA,CYTH1,BCL2A1,NIBAN1,SUN2	cell type signature gene sets	No	Yes
C7	GSE21380_TFH_VS_GERMINAL_CENTER_TFH_CD4_TCELL_UP	0.000338639	0.00870145	0.417219	1.63242	1	190	LDLRAP1,PIANP,RAB11FIP5,DAG1,MPZL1,UBTD1,SRC,TMEM144,CLEC11A,URM1,CYB561,CSGALNACT1,CASKIN2,PIK3AP1,NMNAT3,CDK18,PLCG2,AJUBA,TNK2,RBMS2,TRIP6,KRT18,SASH1,CD274,CTTN,SLC12A7,ADGRE5,GJB3,SNX33,PNPLA6,SMAGP,PAK4,TAGLN,LCN2,ANKRD1,BSPRY,MOCOS,PLXNB1,GJB1,ZFPM2,STX3,FKBP9,LRP1,APOE,UBE2V1,POLM,PIGN,CCDC120	immunologic signature gene sets	No	Yes
C7	GSE22313_HEALTHY_VS_SLE_MOUSE_CD4_TCELL_UP	0.000338123	0.00870145	0.418356	1.63427	1	187	CMTM4,SLC4A3,CC2D1B,PARP12,ZBTB47,ANKLE2,ARRDC1-AS1,CDAN1,TNIP1,DAG1,NAGPA,RSPH3,MSC,SLC22A5,SIK2,LZTS2,FAM89A,INF2,ADAMTSL4,SLC16A5,ELF4,PCOLCE2,JUND,SDC4,WIZ,GAREM2,NFATC2IP,ZFYVE26,GPR146,PLPP3,CD274,CLDN1,CYGB,RNF24,ADPGK,NUDT16L2P,PDXK,RGL3,RNF122,GRIN3B,PTPRE,ZNF646,MICALL1,PLIN2,ACADVL,RRAD,PECR,SMG7,CEBPB,TMEM140,OCRL,SYT17,PSORS1C3,CD44,MCUR1,WNT5A,ZNF417,CYTH1,EIF4A1,CYB5A,FZD7,MMP24,LRP4,ECHDC3,VSTM4,UBALD1	immunologic signature gene sets	No	Yes
C3	MIR6883_5P	0.000158303	0.00823064	0.389357	1.64081	0	391	WDTC1,ANKRD52,SPRYD4,RASSF5,PRG4,CASTOR2,SLC35F6,NYNRIN,MDC1,RAVER1,F11R,NACC1,ACP3,KIF5A,ATF7,RPL15,DDAH1,STIM1,NPTXR,MLLT6,MYRF,FBXO10,TMEM184B,SLC7A1,RPH3AL,ATP8A2,SENP5,CDKN1A,MNT,ARHGDIA,NFIX,UNC5B,RALGDS,MEF2D,SUFU,NCOR2,NFASC,FSCN1,CDC23,G6PC3,SMG6,ERF,PLEKHG2,MTF1,DAB2IP,TAF4,PLAGL2,POLH,VSIR,SOX13,RBMS2,CTSD,PNPLA2,CERCAM,ABCB8,GANAB,MVB12B,CDR2L,RNF24,MYO1C,LENG8,NIBAN2,GGCX,TMTC1,OAF,TSKU,ACKR2,ZNF544,SREBF2,AR,TNS1,ARHGAP23,STX2,STK35,SCN4B,SV2A,BSN,ARFRP1,CSF1,MTA2,LRP1,SMARCD1,TAP1,PPARD,CASP10,SH3BP2,HMGXB3,EIF4EBP2,C1RL,MAP3K9,PITPNM2,INKA2,XKR6,SPRY4,BCL2L1,PTK2,FOXK1,PURA,GLDN,GRSF1,STARD9,KCTD10,MMP19,SLC22A23,RHOC,MAVS,COL6A1,RAB5B,MXD3,PIK3C2B,COL5A3,N4BP1,RELT,SCAMP4,SOX12,PPM1F,GFOD2	regulatory target gene sets	No	Yes
C7	GSE22229_RENAL_TRANSPLANT_VS_HEALTHY_PBMC_DN	0.000338238	0.00870145	0.420011	1.64549	1	192	CD81,PAK1,PML,PTTG1IP,KHNYN,ABHD4,GSN,STIM1,CTDSP2,SHISA5,LDHD,H1-0,CSGALNACT1,PHETA2,PISD,IL17RE,JUND,TRIM25,RRAS,MBD6,LTB,RBMS2,TRIP6,MTURN,MEIS1,CTTN,NFIA,SLC12A7,AAMDC,NFKBIZ,MVP,SNX33,CYP4V2,BCORL1,ACOT11,CAVIN1,MBLAC2,SLC26A2,KCND1,APOE,SLC7A8,PARM1,CCDC120,NKX2-3,CLIC5,MMP2,UPP1,LTBP3,MMRN1,CCSER2,PRXL2A,CSAD,DNMT3B,BRPF3,ARID1B,GNS,FCHSD1,PLEKHA2,AGO1,CD200,CERS4,FZD7,INPP5B,SMAD3,DEXI,ADCY9,SIGIRR,MRTFB,NEXN,KRBA1,SIK3,ARSK,SMAP2,PLD3,GDPD1,ADGRL1,TIE1	immunologic signature gene sets	No	Yes
C7	GSE23568_CTRL_VS_ID3_TRANSDUCED_CD8_TCELL_UP	0.000337268	0.00870145	0.421366	1.65346	1	194	FEM1A,LDB1,CANT1,CFL2,TOR1B,MLEC,MPRIP,STARD3,PYGO2,ITGB1,DAG1,ADCY6,CRYBG1,SMARCD2,TSC22D4,ZNF467,VPS26C,DUSP1,CDK16,ORMDL3,ADGRE5,TMC6,HSD17B11,CHERP,RGS19,CBFA2T2,MARK2,SIPA1,CTSH,SETDB1,DGKA,MMP15,ZBTB20,FAS,PRKD2,GGT5,TAP1,CASK,GLTP,TRAPPC12,EIF4EBP2,SEMA4B,NXF1,MAPK14,NDRG3,IRF3,MCM3AP,LGMN,MAP3K12,USE1,ARHGAP45,INPP5K,MAN2B1	immunologic signature gene sets	No	Yes
C3	MIR4728_5P	0.000153092	0.00823064	0.385375	1.66602	0	545	WDTC1,ANKRD52,MAPK13,SELENON,RASSF5,FBXL18,PRG4,CASTOR2,SLC35F6,NYNRIN,MDC1,RAVER1,F11R,ABCD1,NATD1,MOB3A,NACC1,ACP3,TMEM94,KIF5A,ATF7,SCN1B,RPL15,DDAH1,FKBP1B,TNS2,STIM1,NPTXR,MLLT6,MYRF,FBXO10,TMEM184B,SLC7A1,RPH3AL,ATP8A2,SENP5,TOLLIP,CDKN1A,MNT,ARHGDIA,NFIX,UNC5B,RALGDS,MEF2D,SLC34A2,SUFU,ZNF490,NCOR2,XPNPEP3,NFASC,FBXL20,FSCN1,CDC23,G6PC3,ATP1B2,GPRC5A,SMG6,ERF,MTF1,DAB2IP,TAF4,PLAGL2,POLH,VSIR,MXRA7,SOX13,RBMS2,DAAM2,CTSD,PNPLA2,CERCAM,MYADM,ABCB8,GANAB,MVB12B,CDR2L,ME2,RNF24,PCBD2,MYO1C,LENG8,NIBAN2,CYP4V2,GGCX,TFDP2,TMTC1,OAF,TSKU,PNPLA6,ACKR2,TFEB,DNAJB12,ZNF544,SREBF2,AR,TNS1,ARHGAP23,STX2,SLC25A45,STK35,SETDB1,APOBEC3F,SCN4B,SV2A,BSN,ARFRP1,ZNF814,CSF1,MTA2,LRP1,SMARCD1,TAP1,PPARD,CASP10,HOOK3,SLC7A8,SH3BP2,HMGXB3,EIF4EBP2,C1RL,MAP3K9,PITPNM2,INKA2,PTPRB,LRRC51,XKR6,ZNF503,SPRY4,BCL2L1,PTK2,FOXK1,PURA,DDA1,GLDN,GAB2,GRSF1,STARD9,KCTD10,MMP19,SLC22A23,RAB37,RHOC,MAVS,TCTN2,COL6A1,ENTPD3,RAB5B,MXD3,PIK3C2B,COL5A3,N4BP1,RELT,PEX2,MRTFA,MDM4,BORCS8,SCAMP4,SOX12,ZNF674,PPM1F,GFOD2	regulatory target gene sets	No	Yes
C3	MIR4763_3P	0.000167168	0.00823064	0.417706	1.67397	0	235	WDTC1,SUSD6,RXRA,TLN1,CASTOR2,CD276,ATP11A,NATD1,NACC1,MAPKAPK2,ABHD4,WBP1L,CASC3,STAT6,CD151,STIM1,IPO9,NPTXR,ASXL1,SLC7A1,MON1B,CCND3,VASP,MNT,TOB2,UNC13D,MAFG,NFASC,ZFP41,ERF,DCHS1,CHPF,TUBB6,TEAD3,CACNB3,CDR2L,SH3PXD2B,JADE2,KDM4B,LENG8,SEPTIN9,HBEGF,CACFD1,MARK2,MLXIP,UNC5A,SLC35E2B,RAB43,SV2A,MYEOV,ALS2CL,SEMA3F,ASB6,ABCC5,LRP1,CCDC102A,SMARCD1,SLC7A8,SSR3,PITPNM2,ADAMTS10,MAGT1,DISP2	regulatory target gene sets	No	Yes
C3	MIR6785_5P	0.000155352	0.00823064	0.391276	1.67952	0	493	WDTC1,ANKRD52,SELENON,SUSD6,RASSF5,FBXL18,PRG4,CASTOR2,SLC35F6,NYNRIN,MDC1,RAVER1,F11R,ABCD1,MOB3A,NACC1,ACP3,KIF5A,ATF7,RPL15,DDAH1,FKBP1B,TNS2,STIM1,NPTXR,MLLT6,MYRF,FBXO10,TMEM184B,SLC7A1,RPH3AL,ATP8A2,SENP5,TOLLIP,CDKN1A,MNT,ARHGDIA,NFIX,UNC5B,RALGDS,MEF2D,SLC34A2,SUFU,ZNF490,NCOR2,NFASC,FBXL20,FSCN1,CDC23,G6PC3,GPRC5A,SMG6,ERF,MTF1,DAB2IP,TAF4,PLAGL2,POLH,VSIR,MXRA7,SOX13,RBMS2,DAAM2,CTSD,PNPLA2,CERCAM,MYADM,ABCB8,GANAB,MVB12B,CDR2L,RNF24,PCBD2,MYO1C,LENG8,NIBAN2,GGCX,TMTC1,OAF,TSKU,PNPLA6,ACKR2,TFEB,ZNF544,SREBF2,AR,TNS1,ARHGAP23,STX2,SLC25A45,STK35,SETDB1,APOBEC3F,SCN4B,SV2A,BSN,ARFRP1,ZNF814,CSF1,MTA2,LRP1,SMARCD1,TAP1,PPARD,CASP10,HOOK3,SH3BP2,HMGXB3,EIF4EBP2,C1RL,MAP3K9,PITPNM2,INKA2,PTPRB,XKR6,ZNF503,SPRY4,BCL2L1,PTK2,FOXK1,PURA,GLDN,GAB2,GRSF1,STARD9,KCTD10,MMP19,SLC22A23,RAB37,RHOC,MAVS,TCTN2,COL6A1,ENTPD3,RAB5B,MXD3,PIK3C2B,COL5A3,C8orf82,N4BP1,RELT,PEX2,MRTFA,MDM4,BORCS8,SCAMP4,SOX12,PPM1F,GFOD2	regulatory target gene sets	No	Yes
C7	GSE45365_WT_VS_IFNAR_KO_CD8A_DC_MCMV_INFECTION_UP	0.000168606	0.00823064	0.429138	1.6858	0	197	ARHGAP1,PLIN3,COPS7A,MAP7D1,LASP1,PARP12,TLN1,LRP10,COL9A2,CLN5,GPX3,DENND4B,MLEC,OTUD4,FKBP1A,IPO9,PLEKHM1,PLXNB2,MYO9B,HGS,RAF1,FSCN1,GORASP1,JUND,SDC4,CASP8,MICB,NID2,KAT6A,RIPK1,ICAM1,FHOD1,WSB1,LAMB3,PNPLA6,GCFC2,MACF1,TP53,GASK1B,CENPT,MMP7,SUOX,SRSF5,AFDN,GAK,MYO1F,SH3GLB2,WIPI1,MED15,ATP2A2,SMG7,C1orf54,COQ8A,CRTC3	immunologic signature gene sets	No	Yes
C2	VERHAAK_GLIOBLASTOMA_CLASSICAL	0.000171409	0.00823064	0.442973	1.69536	0	159	GSTK1,PLIN3,SSH3,AKT2,LRP10,LAMB2,CD151,DAG1,CDK6,TLE2,LHFPL6,SPRY2,PDGFA,SOX9,PTPN14,SHFL,JUND,TRIP6,ANXA5,TBX2,TEAD3,MEIS1,ADGRE5,SIPA1L1,JAG1,ZNF304,GALNT4,GLI2,APBA3,PCSK5,HS3ST3B1,EPHB4,PRKD2,CARMIL1,SNTA1,SOCS2,ERCC2,LFNG,GAS1,FGFR3,SLC2A10,IRF3,ZNF235,SMO,ZNF419,MEGF8,SLC4A4,EGFR,NR2F6,CDH2	curated gene sets	No	Yes
C2	PULVER_FOREY_CELLCYCLE_PEAKING_G2_M	0.000149678	0.00823064	0.385379	1.69776	0	727	SGPL1,ADD1,MAPKAPK3,RSAD1,LSM10,TLN1,FLOT1,PTPN9,SESN2,LRP10,MOB3A,MAPKAPK2,PTTG1IP,ACAD10,TRIM41,WBP1L,REEP4,MIF4GD,ATP7B,HSPA1A,CDAN1,TNIP1,STIM1,DUSP18,DAG1,TMEM184B,FAM117A,PC,KCTD2,PCGF3,FAM83G,TNKS1BP1,AP1G2,VASP,TBC1D25,NARF,ITGA5,B4GALT5,REPIN1,FPGS,IFT46,AGTRAP,GPR108,CNTROB,SUFU,MAF,EML3,MRPS26,UNC13D,RNPEP,SYMPK,ERBB2,FSCN1,DELE1,G6PC3,NCAPD2,TRIM47,ZDHHC18,DIP2B,TARBP2,FAM53B,PISD,RGP1,DTX2,ERF,UBALD2,AJUBA,EXOC7,CASP8,CBL,CDK19,ENTPD6,AXL,AKR1C1,WRAP53,TRIP6,KRT18,KIF20A,ITGB5,VANGL1,WDFY2,TRABD,TUBB6,HSPG2,IVD,COL4A2,RANGAP1,SGO2,C6orf62,TOMM34,ADGRE5,PWWP3A,NECAP2,KDM4B,HSPA6,WEE1,SNX33,RCC1,HMMR,CD59,TRIM65,FHOD1,RAB31,ZKSCAN5,HOOK2,PAK4,RPS6KA4,CDIPT,PTPN23,FIS1,NOTCH1,SMTN,GTSE1,MLXIP,STK17B,IKBIP,TRIM5,LRCH4,GSS,CTSH,SLC26A2,CTNND1,NRARP,NEK2,PDXK,FLNB,PLK1,TNRC18,PABPN1,PDIA4,TST,TMBIM1,ECE2,STX3,FBH1,MMACHC,FRAT2,SNX9,ANTXR2,PRKD2,ZSWIM4,CEP164,PPARD,ERG28,TRAPPC12,TROAP,HSPA1B,PRICKLE3,ZSCAN5A,SNX1,YPEL1,PDE4DIP,FCSK,GAK,BIRC5,CCNB2,TRIM27,PITPNM2,CCDC120,ENTR1,FZD2,EPHB6,ERCC2,CDC25B,MICALL1,HERC2,ZMIZ2,HOXB2,MAX,DEPDC1,ARL6IP1,SLC25A35,DHX34,FOXK1,RNH1,PTDSS2,NFATC4,CENPE,SERTAD1,ACTR1A,BCKDK,USE1,DPH1,LTBR,MFSD12,DNMT3B,ASPM,TEAD2,CRTC3,GALM,RPP38,DLGAP5,CSRNP2,PHF7,NAV1,ZNF783,KLF16,MAVS,STON2,USP19,UIMC1,ZNF768,KIF4A,TFE3,DBF4B,HAX1,PIF1,C8orf82,ERCC1,UCKL1,MRTFA,NEU1,SOX12,CYTH3,CRCP,PPP1R10,SUN2,SRF,HNRNPA0,JARID2,ARRDC1,FDXACB1,PRPSAP1,ZNF165,GIPC3,CCDC134,PHF23,ATF6B,MED12,DEXI,KAT2A,DCAF11,RNF10,SIGIRR,IFT122,HMG20B,CHRNB1,CCDC167,FCGR2A,PPM1H,ZMIZ1,CCNB1,ATP8B3,ANKS3,SLCO2B1,CCDC85C	curated gene sets	No	Yes
C7	THAKAR_PBMC_INACTIVATED_INFLUENZA_AGE_70PLS_NONRESPONDER_2DY_DN	0.00017301	0.00823064	0.449759	1.69883	0	145	MAPKAPK3,JMJD8,KLF11,ZDHHC7,PFKFB3,TPD52L2,CDC42EP3,ATP6V0A1,CRTAP,TBC1D2,C9orf72,CES2,GNAQ,ZNF467,RNPEP,RCC2,ULK1,GRN,TNFRSF1B,RHOG,SHFL,VSIR,TNS3,CXCL16,ANXA5,ZNF598,IMPDH1,TSPO,RIPOR1,NIBAN2,ZNF362,OAF,SEPTIN9,PNPLA6,LGALS9,MYH9,H3-3B,KATNIP,KDM2B,PIEZO1,ITGB2,CNPY3,CLCN7,BCKDK,GMEB2,ALAD,LRP3,SLC25A28,FGR,TGOLN2,PPM1F,ATF5,SRF,JARID2,SLC2A6	immunologic signature gene sets	No	Yes
C7	GSE44649_WT_VS_MIR155_KO_ACTIVATED_CD8_TCELL_UP	0.000168634	0.00823064	0.433155	1.69972	0	194	LAMP1,MAP3K11,XPO6,FBXL18,LDLR,TP53INP2,ADAM9,TSPAN3,RILPL2,F11R,MIF4GD,MLLT6,CDC42EP3,ATP6V0A1,AP1G2,VSIG10,ANXA4,PLEKHG2,BASP1,CFLAR,OGFR,SWAP70,IL1RN,CACNB3,LRRK1,LAD1,TSPO,KTN1,MYO1C,OPRD1,RFTN1,AGRN,DOK1,APAF1,TRIP10,EDEM1,EVA1B,PLCD3,TRIOBP,C3orf80,JDP2,HELZ2,FAS,TAP1,NLRC5,GYG1,DUSP2,NXF1,CD40,GSDMD,MED15,PPP2R2D,LRATD2,TMEM140,INTS11,STAT2,SUSD2,N4BP1,LRSAM1,EGF,FZD5,ANAPC2,LAG3,ADPRH,RELB,SPTAN1,RGS1,NDST2,CLIC4,IRF1,ISCU,GYPC,GUCD1,FOXP4	immunologic signature gene sets	No	Yes
C7	GSE42021_CD24HI_TREG_VS_CD24HI_TCONV_THYMUS_UP	0.000168011	0.00823064	0.437721	1.7214	0	198	ADD1,DAD1,SCAMP2,PAM,AKT2,LRP10,ATP6V0E1,UBE4B,ASXL1,PRKCSH,SLC27A1,RPL19,SART3,ARHGDIA,CYBA,PSEN1,ARX,MRAS,PTOV1,GRN,FBXW4,TYMP,SENP3,ING4,SMAD5,COLGALT1,PNPLA2,VAMP8,PEX6,LSR,ECH1,RSRP1,RAD1,ALDH3A2,RPS23,SLC38A10,TP53,SETDB1,FLCN,CTSE,REEP5,SNAPC2,LRP1,CEP250,TMEM259,BAK1,MAST3,CIAO1,FES,RAD50,CTSA,ATM,TPK1,ARHGAP45,MAP3K1,RPS5,ZNF808,FOXO3,MAN2B1,CDC45,LEMD2	immunologic signature gene sets	No	Yes
C7	GSE34156_UNTREATED_VS_24H_TLR1_TLR2_LIGAND_TREATED_MONOCYTE_UP	0.000171116	0.00823064	0.447488	1.72524	0	169	TLN1,P4HB,TTLL4,SCN1B,DLG5,KCTD5,CYFIP1,HFE,PRKCSH,RORC,LIMS1,CDC42EP3,ITPR3,UBTD1,PLXNB2,CRIM1,FOXRED2,MBOAT7,RNPEP,FAP,WTIP,GRN,ELF4,RRBP1,PLXND1,DAB2IP,LINC01134,ERN1,FAM181B,CACNB3,PRKD1,LATS2,AOPEP,PARVB,SLC38A10,FAAP20,PALM,RNF167,PTPRE,PRR19,VEPH1,ENPP1,LIMK1,PACSIN3,TEAD2,SCART1,IL23R,SLC15A4,SCNN1A,CDH2,RC3H1,STARD8,CYTH3,LINC02481,MAF1,E2F1,TSPAN9,MMP9	immunologic signature gene sets	No	Yes
C7	GSE5099_UNSTIM_VS_MCSF_TREATED_MONOCYTE_DAY7_DN	0.000168748	0.00823064	0.442399	1.73502	0	193	SMPD4,ZFAND3,SREBF1,PML,NRSN2,TRIM41,FKBP1A,PEX5,PLEKHH1,ARIH2,HS1BP3,KLHDC10,TSPAN14,ATP6V0A1,SMARCD2,SMAD4,PELP1,LDHD,GPR108,HGS,USP30,H1-10,NFASC,CFLAR,TNS3,GM2A,DET1,CHD3,MYO19,CCHCR1,GMPPA,PPM1L,WDR81,EVA1C,KDM5D,PLEC,ABHD12,INTS1,SLPI,FLNA,LRP1,APOE,ZC3H12A,NKX2-3,GPR63,CRTC3,HPS4,MAN2B1,OS9,ZMYM3,ASPSCR1,RHBDF2,TAX1BP3,ENO4,EPN3,CS,LAG3,FZD7,SRF,PRPSAP1,TBC1D4,TUSC1,S100B,PKN1,HLA-DRB1,GYPC,CAD,MEN1,USP14	immunologic signature gene sets	No	Yes
Hallmark	HALLMARK_APICAL_JUNCTION	0.00016818	0.00823064	0.444305	1.74607	0	196	MAPK13,LDLRAP1,AKT2,CD276,ADAM9,ACTG1,JAM3,EPB41L2,YWHAH,GRB7,SYK,HADH,ITGB1,MPZL1,NECTIN3,VASP,SRC,WNK4,FLNC,NFASC,SYMPK,FSCN1,B4GALT1,SHC1,ITGA3,AMIGO1,RRAS,CDH3,NECTIN4,CERCAM,CLDN4,CDK8,CD274,ITGB4,RHOF,MSN,ICAM1,LAMB3,INPPL1,ICAM4,TGFBI,CTNND1,THBS3,MYH9,VCAM1,FBN1,GAMT,GNAI1,SORBS3,MYL9,INSIG1,ARHGEF6,MAPK14,BMP1,SIRPA,MMP2,PTK2,FYB1,MAPK11,PECAM1,MPZL2,EGFR,ALOX15B,ACTN4,ADAMTS5,ITGA2,TSPAN4,TSC1,VWF,MMP9,PCDH1,SLIT2,COL16A1,CDH11,VCAN,LAMC2,CRB3,NEXN,DLG1,LAYN,LAMA3	hallmark gene sets	No	Yes
C7	GSE369_PRE_VS_POST_IL6_INJECTION_SOCS3_KO_LIVER_DN	0.000167588	0.00823064	0.44579	1.75444	0	199	MAP3K11,JPT2,TXN2,LRP10,DENND4B,MLEC,WBP1L,R3HCC1,CD302,PFKFB3,LSM2,PRKCSH,NAGPA,ATP6V0A1,SGSH,MAU2,CLEC11A,MYO9B,MCM5,TNFAIP2,GRN,RHOG,POLE,PLXND1,ENTPD6,RANGAP1,BTD,AGRN,GSTP1,RGS19,PTGIR,ENG,DDB1,ACP5,TRADD,SORBS3,ARHGAP4,SLC7A8,RAB5C,TMEM259,ASCC2,PLCB3,MYO1F,SLC43A1,ARAP1,TPP1,DAP,ARHGEF6,CTSA,FLAD1,CD4,ATP9B,SLC4A2,GPSM3,MEGF8,ZNF428,LTBR,PECAM1,HDAC6,ARSA,MAN2B1,OS9,BSG,TBC1D2B,TFE3,RENBP,TSPAN4	immunologic signature gene sets	No	Yes
C7	GSE13485_DAY1_VS_DAY21_YF17D_VACCINE_PBMC_UP	0.000169262	0.00823064	0.456535	1.77605	0	181	MAP3K3,LDB1,ARAF,PML,ZER1,ABL1,MAPKAPK2,TRIM41,TMEM94,EIF3B,ZNF317,NBEAL2,FBXL12,PEDS1,BMF,LEPROT,YKT6,SGSH,UBE2E3,HGS,INF2,PCLO,TMEM198B,DIP2B,ULK1,TNFRSF1B,AJUBA,GORASP1,PTPN18,KRT18,MYO19,SMAD7,CYGB,TPM2,STON1,ARHGEF28,TLE3,SQSTM1,TRIM11,CTSK,CUL9,CENPT,USP5,ENG,ACACA,TOE1,ARHGAP4,GLTP,SEC31B,GATA2-AS1,MGLL,NXF1,SND1-IT1,SMG7,RRS1-DT,RIN3,ANKRD10,GMEB2,NEK3,MDM4,ATF5,WDR31,USP40,RNF103,LINC00852,NKTR,TENT4A,GARS1-DT	immunologic signature gene sets	No	Yes
C7	GSE16385_MONOCYTE_VS_12H_IL4_TREATED_MACROPHAGE_DN	0.00016756	0.00823064	0.45125	1.77641	0	200	MAP3K11,SUSD6,AKT1S1,CDS2,LASP1,LMAN2L,TLN1,FLOT1,LRP10,NIPAL3,ABCD1,MOB3A,DENND4B,UBA7,ACP3,UBE4B,TATDN2,MLLT6,TSC22D4,RAF1,RNPEP,MEX3D,PIK3R4,PRKCH,TRABD,CACNB3,GLA,TOMM34,LMF2,SH2B1,DLST,TRIM11,FHOD1,WBP1,RPS6KA4,TESK1,EDEM1,SNAPC4,CENPT,THBS3,DDB1,LCP1,LMNB1,RAB5C,TMEM259,PITPNM2,ADAMTS10,NUP188,CTSA,FAM20A,NFRKB,CLCN7,RFX1,VAPB,RIN3,HCLS1,PHRF1,ANKRD54,BFAR,EGLN2,SLC25A28,POLRMT,GALT,LRSAM1,UCKL1,MRTFA,PLSCR3,CYTH1,OCEL1,SHF,EYA3,RAPGEF3,ERGIC1,ZBTB48,SNRNP70,GPS2,ARID1A,HMG20B,CHRNB1,ABCA7,NEIL1	immunologic signature gene sets	No	Yes
C3	MIR1207_5P	0.000163265	0.00823064	0.431895	1.78178	0	316	ZDHHC8,WDTC1,SUSD6,RXRA,TLN1,CASTOR2,CD276,PTPN9,ATP11A,PML,NATD1,NACC1,MAPKAPK2,ABHD4,WBP1L,CASC3,STAT6,CD151,STIM1,IPO9,NPTXR,MLLT6,SPR,ASXL1,SLC7A1,SFXN5,MON1B,CCND3,VASP,SRC,MNT,TOB2,UNC13D,MAFG,NFASC,ZFP41,ACVRL1,ERF,EXOC7,TNK2,DCHS1,CHPF,TUBB6,CABLES1,TEAD3,CACNB3,CDR2L,KRT80,SH3PXD2B,JADE2,KDM4B,LENG8,SEPTIN9,PLEC,HBEGF,CACFD1,MARK2,MLXIP,UNC5A,SLC35E2B,MPZ,RAB43,MEDAG,SV2A,MYEOV,ALS2CL,SEMA3F,FOSB,ABCC5,LRP1,CCDC102A,SMARCD1,SLC7A8,FOXM1,SSR3,CBX2,ZHX3,PITPNM2,ADAMTS10,INSM1,CAV1,MAGT1,DISP2,LFNG,PPTC7,AKAP5,ATP9B	regulatory target gene sets	No	Yes
C7	SCHERER_PBMC_YF_VAX_AGE_18_40YO_4_TO_7DY_DN	0.000167168	0.00823064	0.448075	1.79567	0	235	MAP7D1,JMJD8,P4HB,SESN2,DENND4B,MCM7,EIF4B,RPL15,B4GALT3,UBA52,KIF1C,RPL13,SGSH,TSC22D4,KIF22,TMEM63A,FHIP1B,VPS35,EEF1D,ACVRL1,RPS3,LTB,RPS13,KRT18,MTMR14,ALDH16A1,SLC25A6,PAF1,TRABD,TMC6,GTPBP6,PRRC2B,EIF3E,SPSB3,PLEC,SIPA1,INPPL1,CHFR,PLIN1,RPS14,ACP5,SFI1,FLNA,LIF,LRP1,ARHGAP4,RPS27A,TMEM259,SRSF5,BRAT1,RPL10A,POLM,MMS19,RPL7A,RPL3,CCDC88B,PREB,MOB2,GJC1,PMEPA1,MEGF8,MBD3,RPS5,HCLS1,RPSA,AMD1,ICAM3,C12orf57,EGLN2,SNRNP200	immunologic signature gene sets	No	Yes
C7	GSE19888_ADENOSINE_A3R_ACT_VS_TCELL_MEMBRANES_ACT_AND_A3R_INH_PRETREAT_IN_MAST_CELL_DN	0.000168606	0.00823064	0.463657	1.8214	0	197	NPEPPS,FAM83H,PTPRF,SH3D19,MAP3K4,TMCO6,CDC42BPG,REEP4,RPAP1,SFT2D2,GRB7,RANBP10,DAG1,EMP2,TLE2,SMARCD2,IL17RB,NDRG2,H1-2,MEF2D,TMEM63A,NOTCH3,MAFG,ITGA3,IL17RE,PTPN14,PLEKHG2,AJUBA,PERP,MBD6,TNK2,SMAD7,PCYOX1,LAD1,ERBB3,AOPEP,PRRC2B,ANO9,DDR1,RPS9,SNAPC4,CDCP1,HDGF,FGFR2,ANAPC5,SLC12A6,ARRDC2,NEAT1,CNNM3,HUWE1,S100A16,TRAPPC12,ZNF692,HMGXB3,UBE2V1,MAST3,PLXNA3,MICALL1,SLC25A27,FGFR3,TCTA,CCDC3,MFGE8,C5orf34,COL7A1,FHIP2B,ESRP1,UCN2,ARID1B,HDAC6	immunologic signature gene sets	No	Yes
C2	BLANCO_MELO_INFLUENZA_A_INFECTION_A594_CELLS_DN	0.000175254	0.00823064	0.50326	1.84095	0	115	NUDT3,FKRP,MSC,TRIM56,HMOX1,TSC22D4,KIF12,NOTCH3,MAFG,FBXW4,ERF,ST3GAL2,FAM98C,TBC1D16,TRIP6,OGFR,KLHDC8B,LINC00205,TONSL,SLC7A7,LSR,WBP1,CACFD1,SLC38A10,SNORD104,SLC35E2B,COL4A4,CHPF2,ENGASE,NEAT1,PHETA1,SLC16A13,MRC2,MEGF6,GPANK1,SPC24,ZNF687,ZNF428,PIGQ,DGKQ,MXD3,APBB3,HNRNPA0,FOSL2	curated gene sets	No	Yes
C2	BILANGES_SERUM_AND_RAPAMYCIN_SENSITIVE_GENES	0.000361076	0.00897233	0.545805	1.84314	1	68	EIF4B,RPL15,UBA52,RPL13,RPS16,SPRY2,RPS8,RPS3,RPS13,NOP53,EXD2,RPS23,RPS9,TPT1,RPL4,RPS14,EEF1A1,RPS27A,EIF3M,RPL7A,RPL13A,USE1,RPS5,RPS19,CS,FAU,RPL18,RPL10	curated gene sets	No	Yes
C7	GSE21360_PRIMARY_VS_TERTIARY_MEMORY_CD8_TCELL_UP	0.00016818	0.00823064	0.474513	1.86478	0	196	USP22,MAPK13,RXRA,CDK4,KIF13B,RETREG3,WBP1L,ID3,MPRIP,EIF3B,NADK,YWHAH,LSM2,TATDN2,RPL15,PLEKHO2,KLHL21,SMARCD2,HMOX1,SGSH,MNT,KAT7,CYP27A1,NCOR2,NOTCH3,GNA12,TARBP2,DTX2,RHOG,ZFP36L1,EREG,SLC25A6,CNPPD1,FOXO1,TLE3,NFATC3,SQSTM1,DNMBP,NQO1,PLEC,RGS19,DOK1,ZFP36L2,PARVB,CBFA2T2,DNASE1L1,TESK1,MLXIP,PTGIR,ENG,AKR1C3,CHST15,MFSD5,TWF2,ACTR1B,LETMD1,SLC7A8,TNFSF14,MYO1F,MGLL,ARAP1,CIAO1,IKBKE,MAPK14,PLIN2,PURA,ACADVL	immunologic signature gene sets	No	Yes
C2	GINESTIER_BREAST_CANCER_20Q13_AMPLIFICATION_DN	0.000169549	0.00823064	0.484697	1.88594	0	182	WDTC1,XPO6,FBXL18,TLN1,TBRG1,RUBCN,PML,PHACTR4,RPS6KA1,ANKLE2,TNIP1,ITPR3,TJAP1,PGS1,MYO9B,CYBA,NUP62,DPH7,MCM5,TNFAIP2,TCIRG1,PLXND1,XPO5,HLX,ZNF318,TMC6,LENG8,TEPSIN,OFD1,PRRC2A,DNHD1,MLXIP,NSUN5P1,SNAPC4,ZNF142,PABPN1,SZT2,CCDC93,ENGASE,CHEK1,SLC23A2,EPM2AIP1,DOCK7,SMARCD1,PPARD,KMT2E-AS1,MBD4,GBA2,DXO,TINAGL1,ZMIZ2,PTOV1-AS2,MKI67,NAA16,SLC15A4,ZNF316,ACSL5,CCNL1,BTN2A1,PODXL,SH3BP5-AS1,CNTRL,KIFC1,CYTH1,ASMTL-AS1	curated gene sets	No	Yes
C2	RICKMAN_METASTASIS_DN	0.000165865	0.00823064	0.468358	1.89432	0	255	SGPL1,SCAMP2,RXRA,RASSF5,PAFAH1B2,PML,MYD88,MOB3A,MAPKAPK2,ATP6V1B2,GAS2L1,TSPAN14,VASP,TBC1D2,LRRC8A,CDKN1A,RALGDS,MEF2D,CAMKK2,ADAMTSL4,IL18,FAM53B,TYMP,RHOG,SFN,S100A11,KRT17,PERP,NECTIN4,ALDH16A1,PHLDA3,ITGB4,EPPK1,LAD1,RHOF,TSPO,GJB3,CAPG,ZBTB7B,SNX33,LMF2,STPG1,RPS6KA4,TFEB,DST,NDUFA4L2,RDX,PTGIR,CENPT,MPDU1,CDCP1,HSD17B1,TXN,S100A14,RHOV,ALS2CL,SEMA3F,HELZ2,TAP1,NLRC5,S100A16,TMEM259,BAK1,LMNA,ZDHHC12,GNLY,SGMS1,SH3GLB2,BCL2L1,RNH1,DDA1,MAP2K7,MAPK11,MPZL2,DSG3,KLF13,MALL,NAV1	curated gene sets	No	Yes
C6	PRC2_EED_DN.V1_DN	0.000169319	0.00823064	0.491239	1.92203	0	190	MAPK7,NYNRIN,TNIP1,MAP3K6,AMDHD2,LRRC20,PC,AP1G2,HMOX1,MRAS,H1-10,CASKIN2,SYMPK,MCM5,CDK18,RECQL4,TCIRG1,GPR176,WIZ,PLXNB3,TNK2,BBC3,MCOLN1,MCM2,TNFRSF10D,ABCB8,RIPK1,RANGAP1,TGFBR1,RAD54L2,KCNS1,RAD54L,SIPA1,CLPB,PTGER2,SP1,CRYBG2,PLK1,ACAA2,TBL3,FZD8,MYBL2,PLXNB1,SV2A,POLD1,POLA2,PRICKLE3,FADS2,INKA2,TRPM4,PDCD1LG2,ERCC2,INSIG1,TCAP,GSDMD,NUP188,ITPKB,MICALL2,TRMT2A,PACSIN3,KIF23,BCKDK,ARHGEF17,CEP131,TOP3B,TUT1,CDC45,ZDHHC6,ASF1B,KIF4A,DBF4B,LMOD1,MICAL1,SEMA3B,HELLS,PAGR1,FOSL2,RDH5,SLC2A6,FBXL6,BUB1B,DDX31,EHMT2,ALG12,SLC12A4,CLSPN,CSPG4	oncogenic signature gene sets	No	Yes
C7	THAKAR_PBMC_INACTIVATED_INFLUENZA_AGE_21_30YO_RESPONDERS_28DY_DN	0.000146908	0.00823064	0.434922	1.93705	0	878	RAB11FIP1,ZDHHC8,GSTK1,ARHGAP1,SUSD6,CMTM4,SSH3,MAP7D1,JMJD8,XPO6,ARAF,SREBF1,SMG5,LRP10,MDC1,MOB3A,ABL1,PRR14,PDXDC1,UBA7,PHACTR4,MCM7,KHNYN,CD302,STAT6,PFKFB3,SLC44A4,FTL,CTC1,CDAN1,PGAP3,DUSP18,CLCN6,PDPR,PRKCSH,S100A4,CDC42EP3,NAGPA,ITPR3,ATP6V0A1,AP1G2,PLEKHM1,REC8,CRTAP,TBC1D2,ITGA5,B4GALT5,TJAP1,PLXNB2,REPIN1,PGS1,C9orf72,MAU2,SMPDL3A,MNT,SLC8B1,MYO9B,KIF22,MXD1,CYBA,MEF2D,NUP62,CES2,HGS,ATG2A,ELMO2,ZNF467,EML3,RAF1,CYB561,COX19,IL18,SLC16A5,ULK1,BTN3A1,GRN,TNFRSF1B,TCIRG1,ALG9,ELF4,RHOG,SHFL,NRBP2,BRI3,S100A11,CASP8,PLAGL2,TTF2,ATXN1L,MBD6,VSIR,ENTPD6,TNK2,CXCL16,HSPA7,TMEM175,MAP3K8,PPP1R18,TTC31,NFATC2IP,LPCAT3,WDFY2,TRABD,ZFYVE26,TNFRSF10B,MYADM,ZNF598,TPM2,TICAM1,IMPDH1,IFITM3,AKAP17A,CYTH2,ADGRE5,MFSD3,TPCN2,SGSM2,RAD54L2,RIPOR1,GTPBP6,NIBAN2,TEPSIN,ZNF362,SPSB3,SEPTIN9,FGD3,PNPLA6,SPATA20,RSRP1,KDM5D,CREBZF,TRIM22,ZFP36L2,NOTCH1,TAGLN,DNASE1L1,NSUN5P1,TRIM5,IRF7,LRCH4,ENG,PATJ,CARNS1,CHFR,WDR6,INTS1,ZNF142,USP3,SETDB1,ZXDC,ENGASE,IFITM2,WDR73,TAF6L,KATNIP,ITIH5,DGKA,EPM2AIP1,WDR37,COQ10A,GABPB2,CAT,TOP3A,HELZ2,PIEZO1,FRAT2,ZBTB40,PTPRE,SMARCD1,CNNM3,MED25,NLRC5,INTS4,ARHGAP4,SLC2A9,PRSS53,ZC3H12A,THOC6,TMEM259,ASCC2,SNX1,IL11RA,GSDMB,BRAT1,MAST3,ITGB2,POLM,GAK,ZMYND15,MMS19,PRKY,SRSF4,STK36,SH3GLB2,PPP1R3E,POLR2J2,IP6K1,NXF1,OSBPL7,FES,PPTC7,FLII,ZNF503,ZMIZ2,DHRS1,HOXB2,MEGF6,PARP10,HSH2D,LINC00954,CLCN7,ACADVL,MCM3AP,LTBP4,SND1-IT1,GJC1,ATP2A2,CDC42EP4,CD74,PATL2,EXOSC10,CMTM7,BCKDK,PRXL2A,GAB2,CSAD,PPOX,AXIN1,PIGQ,CEBPB,CEP131,COMT,NAA16,DOP1B,HPS4,TOP3B,KLF13,MAN2B1,GMEB2,E4F1,DGKQ,TUBGCP6,CBLB,CCNL1,ATP13A1,BTN2A1,ALAD,STAT2,SLC25A28,MMP23B,PRKRIP1,IL18BP,RENBP,ASPSCR1,RHBDF2,CTSB,FGR,ZNF513,GALT,SHCBP1,PLEKHM2,MICAL1,N4BP1,TGOLN2,LRSAM1,NSUN5P2,UCKL1,PLSCR3,ZNF674,APBB3,RANBP3,CYTH1,OCEL1,CRCP,LAG3,C21orf58,JARID2,HLA-DMA,AKAP13,SRRM2,AHR,RDH5,SCPEP1,NKTR,ZBTB48,UNK,STAG3L3,SNRNP70,RPL10,GPS2,FBXL6,CXXC1,LRRC14,IQCN,PLCB2,CLK3,UBXN11,KAT2A,CASZ1,SPTAN1,ARHGAP27,FCGR2A,ANKRD36B,STAG3L2,NBPF14,ASAH1,GON4L,ZMIZ1,PLAUR,TCEA2,DAPP1,EPN1,NLRP1,NDST2,IRF1,METTL3,RHOT2,KRBA1	immunologic signature gene sets	No	Yes
C2	NABA_COLLAGENS	0.000364299	0.00897233	0.620312	1.938	1	44	COL9A2,COL3A1,COL4A1,COL4A5,COL4A2,COL11A1,COL5A2,COL1A1,COL1A2,COL4A4,COL5A1,COL6A3,COL8A2,COL7A1,COL12A1,COL6A1,COL5A3,COL14A1,COL16A1,COL6A2,COL21A1,COL11A2,COL18A1,COL19A1,COL27A1	curated gene sets	No	Yes
C2	REACTOME_COLLAGEN_CHAIN_TRIMERIZATION	0.000364299	0.00897233	0.620312	1.938	1	44	COL9A2,COL3A1,COL4A1,COL4A5,COL4A2,COL11A1,COL5A2,COL1A1,COL1A2,COL4A4,COL5A1,COL6A3,COL8A2,COL7A1,COL12A1,COL6A1,COL5A3,COL14A1,COL16A1,COL6A2,COL21A1,COL11A2,COL18A1,COL19A1,COL27A1	curated gene sets	No	Yes
C2	IBRAHIM_NRF2_DOWN	0.000170561	0.00823064	0.507112	1.94383	0	161	MOV10,RAB26,LAMB2,ID3,STAT6,RIN2,NBEAL2,AMDHD2,LAMA4,TMEM80,H1-0,H1-10,RECQL4,CXXC4,JUND,PDE5A,CTDSP1,LPCAT4,SEMA6C,KIF20A,PAQR4,MFSD3,SGSM2,TONSL,GPR39,VIM,SPSB3,SLC35E2A,PDGFC,WDR90,LINC02381,ENGASE,PBXIP1,MECOM,PKN3,HOXB6,TK1,ACTR1B,MYO15B,CROCC,SIVA1,ENTR1,SNHG8,FANCE,KLHL17,PIDD1,IQGAP3,NFATC4,CDC20,MAP3K12,KLF9,PIGQ,TOP3B,HDAC6,TUBGCP6,PGP,CDKN2C,STAT2,DDB2,SEMA3B,TCP11L2,PLEKHH3,DHRS3,NOG,HMG20B,ABCA7,VIM-AS1,RHOT2,LIG1,ITGA10,DPP7,ENC1,SEMA3C,ACAP3,CHTF18,DACT1,PLCXD1	curated gene sets	No	Yes
C5	GOMF_EXTRACELLULAR_MATRIX_STRUCTURAL_CONSTITUENT_CONFERRING_TENSILE_STRENGTH	0.000364564	0.00897233	0.626656	1.94966	1	43	COL9A2,COL3A1,COL4A1,COL4A5,COL4A2,COL11A1,COL5A2,COL1A1,COL1A2,COL4A4,COL5A1,COL6A3,COL8A2,COL7A1,COL12A1,COL6A1,COL5A3,COL14A1,COL16A1,COL6A2,COL21A1,COL11A2,COL18A1,COL19A1,COL27A1	ontology gene sets	No	Yes
C7	THAKAR_PBMC_INACTIVATED_INFLUENZA_AGE_21_30YO_RESPONDERS_7DY_DN	0.000151423	0.00823064	0.454585	1.98116	0	613	ZDHHC8,ARHGAP1,SUSD6,CMTM4,SSH3,MAP7D1,JMJD8,XPO6,LINC00294,ARAF,SREBF1,MDC1,GRB2,UBA7,PHACTR4,MCM7,KHNYN,CD302,STAT6,PFKFB3,SLC44A4,CDAN1,PGAP3,DUSP18,CLCN6,PRKCSH,S100A4,CDC42EP3,ITPR3,ATP6V0A1,AP1G2,REC8,CRTAP,TBC1D2,B4GALT5,TJAP1,PLXNB2,REPIN1,PGS1,C9orf72,LRCH3,MAU2,SMPDL3A,MNT,SLC8B1,MXD1,RALGDS,MEF2D,NUP62,CES2,HGS,GNAQ,ATG2A,ELMO2,EML3,RAF1,CYB561,IL18,SLC16A5,SESTD1,CCL28,RP2,ULK1,GRN,TCIRG1,ELF4,RHOG,SHFL,PRKAG2,NRBP2,JUND,CASP8,TTF2,ATXN1L,DUSP1,MBD6,TNK2,CXCL16,TMEM175,MAP3K8,PPP1R18,TTC31,NFATC2IP,LPCAT3,WDFY2,TRABD,TNFRSF10B,MYADM,ZNF598,TPM2,IMPDH1,AKAP17A,CYTH2,ADGRE5,NFKBIZ,ITPRIP,SGSM2,RAD54L2,NIBAN2,KLF2,TEPSIN,SPSB3,FGD3,HECTD4,PNPLA6,SPATA20,RSRP1,CREBZF,TRIM22,ZFP36L2,NOTCH1,TAGLN,DNASE1L1,LRCH4,CARNS1,INTS1,USP3,ZXDC,ENGASE,WDR73,TAF6L,KATNIP,DGKA,WDR37,GABPB2,PIEZO1,SORBS3,ZBTB40,PTPRE,SMARCD1,MED25,NLRC5,ARHGAP4,SLC2A9,ZC3H12A,ASCC2,SNX1,IL11RA,GSDMB,SETD1B,ITGB2,POLM,GAK,CNPY3,ZMYND15,MMS19,IKZF5,SRSF4,SH3GLB2,PPP1R3E,POLR2J2,IP6K1,NXF1,OSBPL7,PPTC7,NFKBIA,FLII,ZMIZ2,DHRS1,CLCN7,ACADVL,LTBP4,RFX1,GPSM3,ATP2A2,PATL1,CMTM7,CSAD,AXIN1,CEBPB,NAA16,HPS4,SP2,GMEB2,INAFM1,E4F1,DGKQ,TUBGCP6,CBLB,CCNL1,BTN2A1,ALAD,SLC25A28,ASPSCR1,RHBDF2,GALT,SHCBP1,MICAL1,N4BP1,TGOLN2,UFM1,LRSAM1,PLSCR3,ZNF674,APBB3,RANBP3,CYTH1,LAG3,JARID2,HLA-DMA,AKAP13,SRRM2,AHR,MFSD14A,NKTR,UNK,SNRNP70,RPL10,GPS2,FBXL6,LRRC14,PLCB2,CLK3,UBXN11,CASZ1,ARHGAP27,FCGR2A,ANKRD36B,NBPF14,ZMIZ1,PLAUR,TCEA2,DAPP1,EPN1,NLRP1,LINC01089,METTL3,RHOT2,KRBA1,PPP1R15A,SIK3	immunologic signature gene sets	No	Yes
C2	NABA_BASEMENT_MEMBRANES	0.000182382	0.00823064	0.683974	2.09532	0	40	NPNT,LAMC1,LAMB2,LAMA4,LAMA5,PAPLN,NTN4,COL4A1,LAMA2,COL4A5,NID2,LAMA1,HSPG2,COL4A2,LAMC3,LAMB3,AGRN,COL4A4,NID1,LAMB1,COL6A3	curated gene sets	No	Yes
C2	REACTOME_MET_ACTIVATES_PTK2_SIGNALING	0.0001844	0.00823064	0.764985	2.2056	0	30	LAMC1,LAMB2,ITGB1,LAMA4,SRC,LAMA5,ITGA3,COL3A1,LAMA2,LAMA1,LAMC3,COL11A1,LAMB3,COL5A2,COL1A1,COL1A2,COL5A1,LAMB1,PTK2,ITGA2,FN1,COL5A3,MET,LAMC2,LAMA3,COL11A2	curated gene sets	No	Yes
C2	LEIN_NEURON_MARKERS	0.000224165	0.00850781	-0.635261	-2.22525	0	69	NAPB,PACSIN1,MAP2K4,SYNGR3,FAIM2,GAP43,SNAP25,YWHAG,BMERB1,RYR2,DPP6,MYO5A,NORAD,TUBA4A,JAKMIP1,TRANK1,ADD2,NSG2,SLC22A17,GPR162,CAMK2A,RTN1,SYP,PRKACA,SNRPN,PRKAR1B,NDRG4,TCAF1,SH3GL2,RAB6A,MAP2K1,SMARCA2,NDFIP1,CYFIP2	curated gene sets	Yes	#N/A
C8	HU_FETAL_RETINA_AMACRINE	0.000224366	0.00850781	-0.601963	-2.05823	0	61	TUBB2A,DPYSL2,FBXW7,TUBB2B,CD24,TAGLN3,RORB,MLLT11,NSG2,GAD2,INA,RGS8,NRXN3,RTN1,PCBP3,SRGAP3,MAP2,NREP,FAT3,NRP1,DIRAS2,MGARP,ANK3,GPM6A,ZNF385D,NRXN1,CCDC88A,TRIB2,CELF4,SOX4,RBFOX2,STMN2	cell type signature gene sets	Yes	#N/A
C3	NRSF_01	0.000228676	0.00850781	-0.553892	-2.03882	0	95	ELAVL3,GLRA3,APBB1,SNAP25,ATP2B2,TLCD3B,SEZ6,L1CAM,NEFM,RASGRF1,BRINP1,SYT4,DNER,PHYHIPL,GABRB3,FGF12,CHAT,SCAMP5,SLC35G2,TMEM179,TRIM9,INA,VGF,HTR5A,OGDHL,SARM1,TAOK3,SCN3B,HES1,RXFP3,NPAS4,NRSN1,NCAN,CHRNB2,HHATL	regulatory target gene sets	Yes	#N/A
C2	WP_SYNAPTIC_SIGNALING_ASSOCIATED_WITH_AUTISM_SPECTRUM_DISORDER	0.000221631	0.00850781	-0.620399	-2.03241	0	49	NTRK2,GRIN2A,AKT3,NRAS,PTEN,PIK3CB,PIK3R1,KRAS,PIK3R3,UBE3A,GRIN3A,GSK3B,MTOR,HOMER1,RHEB,PRKAA2,ARC	curated gene sets	Yes	#N/A
C5	HP_EEG_WITH_MULTIFOCAL_SLOW_ACTIVITY	0.000222321	0.00850781	-0.611194	-2.01617	0	51	NTRK2,GRIN2A,NECAP1,YWHAG,KCNA2,ATP6V1A,CACNA1B,UBA5,CELF2,EEF1A2,KCNB1,FGF12,CNKSR2,ATP1A3,CLTC,PACS2,NUS1,SYNJ1,CYFIP2,HCN1	ontology gene sets	Yes	#N/A
C2	WP_GLYCOLYSIS_AND_GLUCONEOGENESIS	0.000221435	0.00850781	-0.614102	-1.96104	0	43	GCK,ENO2,MDH2,PGAM2,ALDOC,DLAT,GAPDH,DLD,MPC1,GOT1,PFKP,HK2,PDHA1,TPI1,PKLR,PGAM1,GOT2,GPI,LDHA,PGK1,SLC2A2,ALDOA	curated gene sets	Yes	#N/A
C8	DESCARTES_FETAL_STOMACH_ENS_NEURONS	0.000226552	0.00850781	-0.554478	-1.94298	0	70	ELAVL3,OLFM1,GAP43,MAP6,TUBB2A,ATCAY,TMEM255A,DPP6,TCEAL5,TUBB2B,CTNNA2,EEF1A2,INA,FAM163A,UNC5C,DSCAM,ATP1A3,PCBP3,SEZ6L,NPY,NWD2,ANKRD29,NDRG4,KCNQ3,CHRNA3,CELF5,WDR5B,PLD5,HCN1	cell type signature gene sets	Yes	#N/A
C3	MIR582_3P	0.000228781	0.00850781	-0.524319	-1.94221	0	98	ENOX1,ACVR2B,RLIM,RAP1GDS1,SKP1,LRP2,ACTR3,DLAT,CTNND2,NRBF2,GAREM1,CEBPG,KIF3A,ACTR10,CDYL,DIXDC1,BCCIP,AZIN1,CDK7,GAL3ST1,PPP1R2,SCAMP1,RPAP3,H2AZ2,PPA2,AKIRIN2,SEPTIN7,CREB5,ARHGAP21,TAFA5,SCN2A,SKIL,VSX1,RSF1,POLR2M	regulatory target gene sets	Yes	#N/A
C2	REACTOME_RESPIRATORY_ELECTRON_TRANSPORT	0.000238949	0.00850781	-0.483992	-1.91483	0	156	COX11,NDUFA4,NDUFA5,NDUFAF4,COA5,MDH2,COX7C,UQCC1,NDUFC1,NDUFB10,NFS1,COX20,UQCRC2,NDUFAF3,SDHC,TRAP1,ETFA,COA1,NDUFAF2,GOT1,COX15,NDUFA6,HSPA9,SLC25A13,TMEM126A,NDUFAB1,SFXN4,NDUFA10,NDUFB5,COX8A,ECSIT,COX7A2,UQCC2,NDUFAF5,ETFDH,FOXRED1,NDUFAF7,NDUFS4,NDUFA12,TMEM177,COX17,NDUFA8,COX4I2,COQ10B,NDUFB8,NDUFAF1,UQCRFS1,UQCRC1,TACO1,COX6C,GOT2,UQCRB,UQCR10,TMEM223,SMIM20,NUBPL,NDUFA3,CYCS,COX6A1,NDUFV1,COX7B,COX5A,NDUFB4,NDUFB6,NDUFA2,COX5B,COX18,MDH1	curated gene sets	Yes	#N/A
C2	REACTOME_AEROBIC_RESPIRATION_AND_RESPIRATORY_ELECTRON_TRANSPORT	0.000251383	0.00850781	-0.454561	-1.90689	0	254	COX11,RMND5A,PDHX,NDUFA4,SIRT3,NDUFA5,IDH3A,NDUFAF4,SLC25A4,VDAC1,SUCLA2,COA5,MDH2,COX7C,NNT,PDK3,UQCC1,NDUFC1,DLAT,NDUFB10,ACO2,NFS1,COX20,UQCRC2,DLD,NDUFAF3,SDHC,TRAP1,GLO1,ETFA,COA1,ATP5F1C,NDUFAF2,MPC1,GOT1,COX15,NDUFA6,RANBP9,HSPA9,SLC25A13,PDHA1,ATP5F1A,TMEM126A,NDUFAB1,SFXN4,NDUFA10,NDUFB5,COX8A,IDH2,ECSIT,COX7A2,UQCC2,NDUFAF5,ETFDH,ATP5PD,FOXRED1,NDUFAF7,NDUFS4,ISCA2,FH,NDUFA12,TMEM177,COX17,NDUFA8,COX4I2,ACAT1,MKLN1,COQ10B,NDUFB8,NDUFAF1,ATP5PB,UQCRFS1,ATP5PF,UQCRC1,PKLR,ATP5MJ,TACO1,COX6C,IDH3G,SDHAF3,GOT2,PDP2,UQCRB,UQCR10,SUCLG1,TMEM223,ATP5MG,SMIM20,NUBPL,NDUFA3,LDHA,CYCS,COX6A1,ATP5F1E,NDUFV1,UBC,FAHD1,COX7B,COX5A,NDUFB4,NDUFB6,IDH3B,NDUFA2,PGAM5,COX5B,COX18,MDH1,ATP5MK	curated gene sets	Yes	#N/A
C5	GOBP_ATP_SYNTHESIS_COUPLED_ELECTRON_TRANSPORT	0.000228781	0.00850781	-0.512344	-1.89785	0	98	NDUFA4,NDUFA5,COX7C,NDUFC1,SNCA,NDUFB10,DGUOK,UQCRC2,DLD,SDHC,NDUFA6,NDUFAB1,NDUFA10,NDUFB5,COX8A,BID,COX7A2,NDUFS4,NDUFA12,NDUFA8,COX4I2,NDUFB8,NDUFAF1,UQCRFS1,UQCRC1,COX6C,GHITM,UQCRB,PARK7,DNAJC15,UQCR10,NDUFA3,CYCS,COX6A1,MTCH2,NDUFV1,COX7B,COX5A,NDUFB4,NDUFB6,NDUFA2,COX5B	ontology gene sets	Yes	#N/A
C2	WP_MITOCHONDRIAL_COMPLEX_I_ASSEMBLY_MODEL_OXPHOS_SYSTEM	0.000223164	0.00850781	-0.561611	-1.89049	0	56	NDUFA5,NDUFAF4,NDUFC1,NDUFB10,NDUFAF3,COA1,NDUFAF2,NDUFA6,NDUFAB1,NDUFA10,NDUFB5,ECSIT,FOXRED1,NDUFAF7,NDUFS4,NDUFA12,NDUFA8,NDUFB8,NDUFAF1,NUBPL,NDUFA3,NDUFV1,NDUFB4,NDUFB6,NDUFA2	curated gene sets	Yes	#N/A
C5	GOCC_MITOCHONDRIAL_PROTEIN_CONTAINING_COMPLEX	0.000243427	0.00850781	-0.468959	-1.87968	0	175	AGK,MRPL40,SLC25A4,VDAC1,PPIF,MRPS22,MRPS7,MRPS9,TOMM70,PDSS2,NFS1,MICU3,MRPL39,MRPL47,MRPS18A,TIMM17A,MPC1,CHCHD3,TIMM8B,MRPL50,TIMM10B,HSPA9,CHCHD6,TRMT10C,NDUFAB1,MRPL3,MRPL22,MTX3,TIMM17B,MRPL10,MRPS35,MICU2,ISCA2,MRPL58,MRPL32,DAP3,MRPL13,MRPL45,GRPEL1,MRPL33,SUPV3L1,MRPS18C,MRPL21,MICU1,MRPS18B,TIMM10,MRPL24,MRPL18,CHCHD1,TIMM23,MCUB,TIMM9,DNAJC15,MRPL17,PNPT1,MRPS28,ACACB,PDSS1,NSUN4,MRPL34,MRPS10,MRPL11,MRPL1,MRPL28,MRPL48,TOMM20,IMMP1L,PMPCA,MRPS23,IMMT,MRPL27,PMPCB,MRPS33,MRPL43,AFG3L2,TOMM7,SAMM50,MRPS5,SLC25A5,PHB2,GRPEL2,MRPL53,MRPS11,MRPL35,MRPS14	ontology gene sets	Yes	#N/A
C6	CAHOY_NEURONAL	0.000228676	0.00850781	-0.506225	-1.86336	0	95	NAPB,NSF,RTN4RL1,GREM2,ENO2,NEFM,STXBP1,GDA,SYT4,PGM2L1,JPH4,DYNC1I1,GAD2,SLC8A1,TSPYL5,KIAA0319,CPNE4,SLC6A17,NWD2,HS3ST2,SV2B,MLIP,DRD1,FGF9,SATB2,CBLN4,LIN7B,SIDT1,HCN1,CKMT1A,SYT13,NEFL,CELF4,NTS,HSD17B4,SLC17A6,ITPKA,KRT222,HPCA,PNOC,STX1A,KCNIP4,CCK	oncogenic signature gene sets	Yes	#N/A
C2	KEGG_MEDICUS_REFERENCE_MITOCHONDRIAL_COMPLEX_UCP1_IN_THERMOGENESIS	0.000223514	0.00850781	-0.541626	-1.8608	0	62	COX11,NDUFA4,NDUFAF4,COA5,NDUFB10,COX20,UQCRC2,NDUFAF3,SDHC,NDUFAF2,COX15,NDUFA6,ATP5F1A,NDUFA10,COX8A,NDUFAF5,NDUFS4,NDUFA12,NDUFA8,NDUFB8,NDUFAF1,UQCRFS1,UQCRB	curated gene sets	Yes	#N/A
C8	DESCARTES_FETAL_ADRENAL_SYMPATHOBLASTS	0.000228781	0.00850781	-0.501968	-1.85942	0	98	ASPDH,FAM135B,SLC35F3,GLRA3,GLP1R,ST18,KCTD16,GCK,RET,CACNA1E,KISS1R,BRINP1,SHISAL1,ARC,KCNJ6,MRAP2,MIR7-3HG,VGF,GLS2,C11orf87,KLHL1,NPAS4,SLC6A17,HS3ST2,CNGA3,SLC24A2,SORCS3,CCSER1,KCNK9,PCSK2,PACRG,OPRM1,C2CD4A,VWA3A,FUT9,GJD2-DT,PLCH2,ZBBX,BTBD17,VWA5B1	cell type signature gene sets	Yes	#N/A
C5	GOBP_OXIDATIVE_PHOSPHORYLATION	0.000238152	0.00850781	-0.472058	-1.85031	0	147	NIPSNAP2,NDUFA4,SIRT3,NDUFA5,C2orf69,PPIF,COX7C,NDUFC1,SNCA,NDUFB10,DGUOK,UQCRC2,DLD,SDHC,SLC25A33,ATP5F1C,NDUFA6,ATP5F1A,NDUFAB1,NDUFA10,TMEM135,NDUFB5,COX8A,BID,COX7A2,UQCC2,ATP5PD,NDUFS4,NDUFA12,NDUFA8,COX4I2,NDUFB8,NDUFAF1,ATP5PB,UQCRFS1,ATP5PF,UQCRC1,COX6C,GHITM,ACTN3,UQCRB,PARK7,DNAJC15,SLC25A23,UQCR10,ETFRF1,AK4,ATP5MG,NDUFA3,CYCS,COX6A1,ATP5F1E,MTCH2,NDUFV1,COX7B,COX5A,NDUFB4,MSH2,NDUFB6,NDUFA2,COX5B	ontology gene sets	Yes	#N/A
C2	REACTOME_COMPLEX_I_BIOGENESIS	0.000224065	0.00850781	-0.526672	-1.83986	0	68	NDUFA5,NDUFAF4,NDUFC1,NDUFB10,NDUFAF3,COA1,NDUFAF2,NDUFA6,HSPA9,TMEM126A,NDUFAB1,SFXN4,NDUFA10,NDUFB5,ECSIT,NDUFAF5,FOXRED1,NDUFAF7,NDUFS4,NDUFA12,NDUFA8,NDUFB8,NDUFAF1,NUBPL,NDUFA3,NDUFV1,NDUFB4,NDUFB6,NDUFA2	curated gene sets	Yes	#N/A
C5	GOBP_AEROBIC_RESPIRATION	0.000244559	0.00850781	-0.451066	-1.83384	0	192	NIPSNAP2,NDUFA4,SIRT3,NDUFA5,C2orf69,IDH3A,IDE,SUCLA2,PPIF,MDH2,COX7C,NNT,NDUFC1,SNCA,DLAT,NDUFB10,DGUOK,ACO2,UQCRC2,DLD,SDHC,SLC25A33,ATP5F1C,NDUFA6,PDHA1,ATP5F1A,NDUFAB1,NDUFA10,TMEM135,NDUFB5,COX8A,IDH2,BID,COX7A2,UQCC2,OGDHL,ATP5PD,NDUFS4,FH,NDUFA12,NDUFA8,COX4I2,NDUFB8,NDUFAF1,ATP5PB,UQCRFS1,ATP5PF,UQCRC1,COX6C,IDH3G,GHITM,PANK2,ACTN3,UQCRB,PARK7,DNAJC15,SLC25A23,UQCR10,ETFRF1,SUCLG1,AK4,ATP5MG,ACO1,MTFR1,NDUFA3,CYCS,COX6A1,ATP5F1E,MTCH2,NDUFV1,COX7B,COX5A,ARL2,NDUFB4,MSH2,NDUFB6,MTFR1L,IDH3B,NDUFA2,COX5B,UCN,MDH1,IDH1	ontology gene sets	Yes	#N/A
Hallmark	HALLMARK_OXIDATIVE_PHOSPHORYLATION	0.000247893	0.00850781	-0.44755	-1.82675	0	200	VDAC3,SLC25A20,COX11,PDHX,NDUFA4,NDUFA5,ATP6V1C1,IDH3A,SLC25A4,VDAC1,SUCLA2,MDH2,COX7C,NNT,ACADSB,MRPS22,NDUFC1,VDAC2,ALAS1,TOMM70,DLAT,ATP1B1,ACO2,ATP6V1G1,UQCRC2,DLD,SDHC,ETFA,ATP5F1C,OAT,POR,TIMM17A,MPC1,COX15,NDUFA6,TIMM8B,HSPA9,PDHA1,ATP5F1A,NDUFAB1,PHYH,NDUFB5,COX8A,IDH2,COX7A2,ETFDH,ATP5PD,NDUFS4,ATP6V1H,AIFM1,ALDH6A1,FH,POLR2F,GRPEL1,COX17,SUPV3L1,NDUFA8,ACAT1,NDUFB8,ATP5PB,UQCRFS1,ATP5PF,TIMM10,UQCRC1,COX6C,IDH3G,GOT2,TIMM9,UQCRB,UQCR10,SUCLG1,ATP5MG,GPI,NDUFA3,MRPL34,LDHA,CYCS,MRPL11,COX6A1,ATP5F1E,NDUFV1,COX7B,COX5A,PMPCA,NDUFB4,IMMT,FDX1,NDUFB6,IDH3B,NDUFA2,COX5B,PRDX3	hallmark gene sets	Yes	#N/A
C5	GOBP_CELLULAR_RESPIRATION	0.000247525	0.00850781	-0.437248	-1.81436	0	229	NIPSNAP2,NDUFA4,MFSD8,SIRT3,NDUFA5,C2orf69,IDH3A,IDE,SUCLA2,PPIF,MDH2,COX7C,NNT,NDUFC1,SNCA,DLAT,NDUFB10,DGUOK,ACO2,UQCRC2,DLD,SDHC,TRAP1,SLC25A33,ETFA,ATP5F1C,OPN3,NDUFA6,SLC25A25,SLC25A13,PDHA1,ATP5F1A,NDUFAB1,NDUFA10,TMEM135,NDUFB5,COX8A,IDH2,BID,COX7A2,UQCC2,OGDHL,ETFDH,ATP5PD,NDUFS4,PUM2,FH,NDUFA12,NDUFA8,COX4I2,COQ10B,NDUFB8,NDUFAF1,ATP5PB,UQCRFS1,ATP5PF,VPS54,UQCRC1,CISD1,COX6C,IDH3G,GHITM,PANK2,ACTN3,UQCRB,PARK7,DNAJC15,SLC25A23,UQCR10,ETFRF1,SUCLG1,AK4,PNPT1,ATP5MG,ACO1,MTFR1,NDUFA3,CYCS,COX6A1,ATP5F1E,MTCH2,NDUFV1,NOS2,COX7B,COX5A,ARL2,NDUFB4,MSH2,NDUFB6,MTFR1L,IDH3B,NDUFA2,COX5B,UCN,MDH1,IDH1	ontology gene sets	Yes	#N/A
C5	HP_ABNORMAL_NONVERBAL_COMMUNICATIVE_BEHAVIOR	0.000233209	0.00850781	-0.475743	-1.81348	0	118	NTRK2,NALCN,TMEM163,ADAM22,NDUFAF4,IREB2,MDH2,GFM1,RTL1,UBA5,AGTPBP1,NDUFB10,FRMPD4,NDUFAF3,MFF,NDUFAF2,PIGP,GALNT2,CDKL5,NDUFA6,RARS1,NDUFAF5,ADNP,DLK1,FOXRED1,NDUFS4,GFM2,SNRPN,NDUFAF1,CLP1,GNB5,NEXMIF,NUBPL,PUF60,GLS,UGP2,NDUFV1,NLGN4X,TRIM8,GPHN,NEUROD2,TARS2,KMT5B,SHANK3,GUF1	ontology gene sets	Yes	#N/A
C2	REACTOME_MITOCHONDRIAL_TRANSLATION	0.000228676	0.00850781	-0.49075	-1.8064	0	95	MRPL40,MRPS22,MRPS7,GFM1,MRPS9,ERAL1,MRPL39,MRPL47,MRPS18A,MRPL50,MRPL3,MRPL22,MRPL10,MTIF2,MRPS35,GFM2,MRPL58,MRPL32,DAP3,MRPL13,MRPL45,MRPL33,MRPS18C,MRPL21,MRPS18B,MRPL24,MRPL18,CHCHD1,MRPL17,MRPS28,MTRF1L,MRPL34,MRPS10,MRPL11,MRPL1,MRPL28,MRPL48,MRPS23,MRPL27,MRPS33,MRPL43,MTFMT,MRPS5,MRRF,MRPL53,MRPS11,MRPL35,MRPS14	curated gene sets	Yes	#N/A
C2	REACTOME_TRANSMISSION_ACROSS_CHEMICAL_SYNAPSES	0.000251762	0.00850781	-0.431452	-1.80394	0	248	NSF,PPM1E,PLCB1,GLRA3,GRIN2A,NRAS,NPTN,SNAP25,TUBB2A,CACNG4,KCNJ2,CACNA1E,ALDH5A1,GNB1,KRAS,TUBA1A,VAMP2,CACNA1B,GRIN3A,STXBP1,RASGRF1,ADCY2,TUBB2B,PRKAR2B,RAB3A,TUBB1,PRKCA,TUBA4A,HSPA8,NCALD,NBEA,GABRB3,PRKAA2,CACNA2D3,KCNJ6,GNAI3,CHAT,PPFIA1,GAD1,SLC18A3,KPNA2,GAD2,TUBB4B,CHRNA2,CAMK2A,MAPK3,TSPAN7,APBA1,ALDH2,CACNB1,LIN7C,GLS2,EPB41L1,PRKACA,AP2A2,CACNB2,PRKAR1B,GNG7,GNB2,ABAT,CHRNB2,UNC13B,AP2M1,GNB5,ACHE,GLUL,CHRNA3,CHRNB4,TUBB4A,GNG4,GNG3,PRKAR1A,PRKAB2,CAMK1,LIN7B,GLS,PPFIA3,AP2A1	curated gene sets	Yes	#N/A
C5	GOBP_MITOCHONDRIAL_TRANSLATION	0.000234302	0.00850781	-0.466034	-1.80003	0	131	MRPL40,MRPS22,MRPS7,GFM1,MRPS9,IARS2,CDK5RAP1,MRPL39,MRPL47,MRPS18A,NGRN,MRPL50,TRMT10C,MRPL3,FASTKD3,MRPL22,LARS2,UQCC2,RPUSD4,MRPL10,MTIF2,MRPS35,GFM2,MRPL58,MRPL32,DAP3,GARS1,GATB,MRPL13,MRPL45,MRPL33,MRPS18C,MRPL21,MRPS18B,C1QBP,MRPL24,MRPL18,TACO1,CHCHD1,MRPL17,MRPS28,YARS2,MTRF1L,MRPL34,MRPS10,RPUSD3,MPV17L2,MRPL11,MRPL1,MRPL28,MRPL48,MRPS23,MRPL27,TARS2,MRPS33,WARS2,MRPL43,MRPS5,GATC,MRPL53,MRPS11,DDX3X,MRPL35,MRPS14,RARS2,AARS2,QRSL1,NSUN3	ontology gene sets	Yes	#N/A
C5	HP_EPILEPTIC_ENCEPHALOPATHY	0.00023245	0.00850781	-0.464739	-1.79051	0	127	NAPB,NSF,NTRK2,PLCB1,GRIN2A,NECAP1,ADAM22,CACNA1E,KCNA2,MDH2,ATP6V1A,CACNA1B,STXBP1,AFF3,UBA5,CELF2,EEF1A2,KCNB1,GABRB3,FGF12,CLCN4,PIGP,CDKL5,BOLA3,HNRNPR,KCNH5,FRRS1L,KCNA1,DNM1L,PNPO,SIK1,AP2M1,GLUL,PACS2,NUS1,GRM7,POLR1A,NEXMIF,SYNJ1,CARS2,TRIT1,CYFIP2,GLS,SCN2A,NRXN1,HCN1	ontology gene sets	Yes	#N/A
C5	GOCC_NEURON_SPINE	0.000240848	0.00850781	-0.446501	-1.78175	0	168	KIF3B,SYT11,NTRK2,GRIN2A,ATP6AP2,ABR,PTEN,KCNJ2,ATP2B2,ASIC2,SEZ6,EPHA4,LRRC4,HAP1,SYNPO,DOCK10,NR1D1,PRKAR2B,MAP1B,HOMER1,FRMPD4,GABRB3,MYH10,ARC,PPFIA1,SYNDIG1,MTMR2,TANC2,PDLIM4,CAMK2A,CPEB4,EEF2K,APBA1,STRN,ARF4,FXR1,PSD,DRD1,GPM6A,SHISA7,DNM3,ANKS1B,CDK5R1,PDE4B,DIP2A,SHISA6,STX4,SHISA9,GPHN,MPP2,GPER1,SHANK3,DLG4,MAPT,MYL7,ZNF804A,DGKI,ITPKA,DAGLA,EPHB2,SRGAP2	ontology gene sets	Yes	#N/A
C8	BUSSLINGER_GASTRIC_PARIETAL_CELLS	0.000251067	0.00850781	-0.425568	-1.77822	0	246	PTGER3,SYNJ2BP,CKB,PDHX,NDUFA4,DBT,NDUFA5,SLC25A4,VDAC1,PPIF,MDH2,COX7C,NNT,RAB4A,RAB11FIP2,NDUFC1,VDAC2,NDUFB10,IGFBP5,WIPF3,ATP1B1,GAPDH,DNER,GMPR,UQCRC2,DLD,SDHC,BCKDHB,ATP5F1C,OXCT1,ECI2,STX12,MPC1,GOT1,NDUFA6,LIFR,BOLA3,HSPA9,PDHA1,ATP5F1A,NDUFAB1,NDUFA10,CPEB4,NDUFB5,COX8A,IDH2,AQP4,COX7A2,UBL3,FAM107B,ATP5PD,NDUFS4,ATP6V1H,AIFM1,FH,COX17,HOPX,AKR7A3,NDUFA8,ACAT1,NDUFB8,ATP5PB,UQCRFS1,ATP5PF,UQCRC1,PRDX2,TPD52L1,ATP5MJ,PPP2R3A,COX6C,GLUL,GHITM,ALDH1A1,GOT2,TMEM141,UQCRB,GPR155,UQCR10,ETFRF1,SUCLG1,DUSP4,GPT2,ATP5MG,PRKAR1A,NCKAP1,TM7SF2,CYFIP2,MRPL34,EZR,CYCS,COX6A1,TBCA,NDUFV1,COX7B,COX5A,FAM162A,NDUFB4,ARRDC4,FNDC5,RAP1GAP	cell type signature gene sets	Yes	#N/A
C8	HE_LIM_SUN_FETAL_LUNG_C1_PULMONARY_NEUROENDOCRINE_CELL	0.000248139	0.00850781	-0.425717	-1.76772	0	230	LINC00261,NEBL,SYT11,RIMKLA,CRMP1,LRATD1,MAP6,RGS7,SNAP25,CPLX2,MTMR7,ST18,DDC,GALNT13,TCEAL2,BMERB1,RET,TMOD2,CAMK1D,ENO2,RGS17,ADCY2,PGAM2,MAP1B,SYT4,SNCA,DRAIC,DNER,NCALD,SMPD3,TCERG1L,PKIB,GABRB3,CLIP3,KCNJ6,KCNH2,CA8,RAB3B,SCAMP5,TAGLN3,DTNA,FAM13C,PLPPR2,REEP2,INA,RETREG1,ATP2A3,MAPRE3,SYP,SLC35D3,RIC3,JAKMIP2,TTC39A,CACNB2,RALYL,NRSN1,CADPS,BAALC,GNB5,PSD,TMEM176A,CCDC28B,TCEAL7,GPM6A,SYBU,PPP1R1A,GNG4,LINC01315,HEPACAM2,OPTN,DNAJC12,FGF14,SCG5,PCSK2,SEZ6L2,NRXN1	cell type signature gene sets	Yes	#N/A
C3	MIR3190_3P	0.000232883	0.00850781	-0.463017	-1.76075	0	116	NIPSNAP2,WWP1,PLCB1,PRMT2,ALG10B,FAM110B,CAMTA1,PSMA4,BMERB1,ATP2B2,ZDHHC3,KLHL9,ACADSB,PCMT1,MCC,SLC2A13,APLP2,MAP1B,ALDH9A1,FOXN3,MEI4,KDM5A,CWC27,OXR1,KIAA0930,ARID4A,ZFAND4,TIPARP,CHD5,NREP,PPP1R2,PPP1R3B,ATXN1,HNRNPLL,CKAP4,ENAM,LPP,SLC4A7	regulatory target gene sets	Yes	#N/A
C5	GOBP_REGULATION_OF_POSTSYNAPTIC_MEMBRANE_POTENTIAL	0.000236518	0.00850781	-0.450203	-1.75239	0	139	GLRA3,GRIN2A,NLGN2,RGS7,PTEN,ADRB1,KCTD16,CBLN1,PRKN,KCNA2,SEZ6,GRIN3A,GSK3B,SNCA,GABRB3,P2RX4,BEGAIN,MTMR2,CHRNA2,GSK3A,NETO1,INSYN1,P2RX7,RELN,PRKAR1B,NPAS4,ABAT,CHRNB2,UNC13B,ATXN1,STX1B,CHRNA3,CHRNB4,PTK2B,EIF4A3,P2RX5,NRXN1,HCN1,NLGN4X,TMEM108,CDK5,CELF4,INSYN2A,DRD4,MPP2,GRIK5,PRKCZ,SHANK3,DLG4	ontology gene sets	Yes	#N/A
C5	GOCC_PERIKARYON	0.00023855	0.00850781	-0.446406	-1.74802	0	146	NDN,SYT11,RTN4RL1,GLRA3,OLFM1,CRMP1,PDE9A,GAP43,FYN,CPLX2,SEMA4F,TOP1,KCNA2,KCNH1,EPHA4,ENO2,SYNPO,ASTN1,SERPINI1,MAP1B,SMN1,CTNND2,SLC4A10,KCNB1,TRPM2,NSMF,ASS1,ZPR1,ASTN2,HTR5A,RGS8,WDFY3,SIRT2,NPY,ERCC8,KCNA1,RUFY3	ontology gene sets	Yes	#N/A
C2	WP_ALZHEIMERS_DISEASE	0.000250815	0.00850781	-0.416496	-1.74432	0	251	KIF5C,BACE1,CASP3,PLCB1,GRIN2A,VDAC3,AKT3,PSMD7,APBB1,NRAS,KIF5B,PLCB4,CALM3,APC,TUBB2A,PIK3CB,PIK3R1,PSMA4,PSMD14,IDE,SLC25A4,VDAC1,KRAS,RB1CC1,CSNK1A1,PPIF,TUBA1A,PSMA5,PIK3R3,RTN4,GSK3B,MTOR,TUBB2B,TUBB1,ATG2B,VDAC2,SNCA,PPP3CB,NRBF2,TUBA4A,GAPDH,BECN1,FZD3,EIF2S1,PSMC1,PSEN2,WNT3,IRS1,WNT16,PSMC4,PPID,TUBB4B,MAPK3,PSMB1,ATP2A3,BID,PSMB5,PSMB4,TUBB,DKK4,WNT4,CSNK1E,MAPK8	curated gene sets	Yes	#N/A
C5	GOCC_PRESYNAPTIC_MEMBRANE	0.000239234	0.00850781	-0.434849	-1.73918	0	170	SYT11,GLRA3,GRIN2A,NLGN2,SNAP91,NPTN,IGSF21,RGS7,SNAP25,FBXO45,NTNG2,KCTD16,KCNC1,KCNA2,KCNH1,EPHA4,NRXN2,SLC4A8,STXBP1,ZDHHC17,ADRA2A,CTNNA2,KCNJ8,FZD3,CACNA2D3,ADAM23,ATP2B3,KCTD12,PSEN2,RAB3GAP2,GAD2,DNAJC6,ERC1,APBA1,NRXN3,SYP,ZNRF2,KCNA1,ATP2B1,CADM3,UNC13B,STX1B,AP2M1,GNB5,DENND1A,LRRC4B,DRD1,GPM6A	ontology gene sets	Yes	#N/A
C5	GOBP_POSITIVE_REGULATION_OF_SYNAPTIC_TRANSMISSION	0.000239234	0.00850781	-0.43403	-1.73591	0	170	PRNP,EIF2AK4,NTRK2,GRIN2A,NLGN2,NALCN,PDE9A,NPTN,KIF5B,SNAP25,CALM3,CACNG4,ZDHHC3,EPHA4,HAP1,VAMP2,CACNA1B,SLC4A8,STXBP1,GSK3B,PAIP2,CACNG7,SNCA,ARC,PRKCE,TACR1,MICU3,NSG1,SLC18A3,CACNG5,PRRT1,HMGCR,CAMK2A,IGSF11,RELN,LRRTM2,FXR1,PRKAR1B,ADRA1A,STX1B,STAU1,KMO,DRD1,SHISA7,SLC24A2,PTK2B,CRHR2	ontology gene sets	Yes	#N/A
C8	HE_LIM_SUN_FETAL_LUNG_C1_PULMONARY_NE_PRECURSOR_CELL	0.000254972	0.00850781	-0.405413	-1.73446	0	303	LINC00261,NEBL,SYT11,RIMKLA,AKT3,CRMP1,LRATD1,MAP6,RGS7,SNAP25,CPLX2,PLCB4,MTMR7,ST18,DDC,GALNT13,TCEAL2,LMBRD2,ATL1,BMERB1,TMOD2,CAMK1D,FBXW7,RGS17,ADCY2,PGAM2,TCEAL5,MCF2L,MAP1B,SYT4,DRAIC,DNER,NCALD,SMPD3,GCNT1,TCERG1L,PKIB,NBEA,GABRB3,NEURL1B,PPP2R5B,CLIP3,CDKN2D,KCNJ6,KCNH2,CA8,RAB3B,TAGLN3,SERP2,RAB6B,FAM13C,SOBP,PLPPR2,INA,ELOVL7,ASB13,REXO1,VGF,RETREG1,ATP2A3,DUSP10,CCDC181,DGKZ,TIGAR,MAPRE3,MIR200CHG,EGLN3,RTN1,CEP126,MAP2,SYP,SLC35D3,RIC3,JAKMIP2,SLIT1,SMOC1,TTC39A,INPP1,CACNB2,CLDN5,TAMALIN,RALYL,NDRG4,CADPS,BAALC,GNB5,PSD,TMEM176A,CCDC28B,GPM6A,PPP1R1A,GNG4,LINC01315,HEPACAM2,OPTN,DNAJC12,FGF14,SCG5,USP20,NAALADL1,PCSK2,SEZ6L2,NRXN1	cell type signature gene sets	Yes	#N/A
C5	GOCC_RESPIRATORY_CHAIN_COMPLEX	0.000233645	0.00850781	-0.456314	-1.72374	0	112	NDUFA4,NDUFA5,COX7C,NNT,NDUFC1,NDUFB10,UQCRC2,SDHC,ATP5F1C,NDUFAF2,COX15,NDUFA6,ATP5F1A,NDUFAB1,NDUFA10,NDUFB5,COX8A,COX7A2,ATP5PD,NDUFS4,NDUFA12,NDUFA8,COX4I2,NDUFB8,ATP5PB,UQCRFS1,ATP5PF,UQCRC1,ATP5MJ,COX6C,UQCRB,UQCR10,ATP5MG,STMP1,NDUFA3,COX6A1,ATP5F1E,NDUFV1,COX7B,COX5A,NDUFB4,NDUFB6,NDUFA2,COX5B,ATP5MK	ontology gene sets	Yes	#N/A
C5	GOCC_POSTSYNAPTIC_SPECIALIZATION	0.00027049	0.00850781	-0.395256	-1.72279	0	380	NSF,PRNP,TNIK,SYT11,NTRK2,CASP3,PLPPR4,GRIN2A,NLGN2,NPTN,GAP43,FYN,IGSF21,FBXO45,PTEN,SEMA4F,CACNG4,MIB1,ATP2B2,PRKN,ADAM22,ASIC2,HOMER2,LRRTM3,KCNH1,SH3GL3,EPHA4,LRRC4,PSD3,SYNPO,GRIN3A,RTN4,LYN,ADRA2A,MAP1B,CACNG7,GOPC,ASIC1,HOMER1,CTNNA2,CTNND2,KCNB1,PRR7,PKP4,RHEB,GABRB3,ARC,ARF1,BNIP3,NSMF,ADD2,INPP4A,SYNDIG1,NSG2,MTMR2,CACNG5,PRRT1,DNAJC6,SAMD14,SLC8A1,CNKSR2,PCBP1,NLGN4Y,CAMK2A,CPEB4,PAK6,HTR5A,EEF2K,STRN,RTN1,DLGAP3,LIN7C,NETO1,INSYN1,PJA2,LRRTM2,MKLN1,TAMALIN,ABI1,ABLIM1,SH3KBP1,BAALC,PSD,CHMP2B,LRRC4B,CAMK2N1,MAP2K1,CHRNB4,SHISA7,PTK2B,SORCS3,RUSC1,HNRNPD,IGSF9B,DNM3,ANKS1B,CDK5R1,GNG3	ontology gene sets	Yes	#N/A
C5	GOCC_NEURON_PROJECTION_TERMINUS	0.000232558	0.00850781	-0.446929	-1.71752	0	125	PACSIN1,PRNP,NTRK2,TPRG1L,CPLX2,CALM3,ATCAY,SNCB,KCNC1,PRKN,KCNA2,EPHA4,VAMP2,SLC4A8,RAB3A,ADRA2A,BTBD8,SNCA,SLC4A10,SEPTIN6,CALB2,GAD1,SLC18A3,GOT1,SLC8A1,VTI1A,ACTB,SYP,NPY,KCNA1,MACO1,UNC13B,BIN1,FLRT1,RAB5A	ontology gene sets	Yes	#N/A
C2	WP_ALZHEIMERS_DISEASE_AND_MIRNA_EFFECTS	0.00025413	0.00850781	-0.406199	-1.71707	0	276	KIF5C,BACE1,CASP3,PLCB1,GRIN2A,VDAC3,AKT3,PSMD7,APBB1,NRAS,KIF5B,PLCB4,CALM3,APC,TUBB2A,PIK3CB,PIK3R1,PSMA4,PSMD14,IDE,SLC25A4,VDAC1,KRAS,RB1CC1,CSNK1A1,PPIF,TUBA1A,PSMA5,PIK3R3,RTN4,GSK3B,MTOR,TUBB2B,TUBB1,ATG2B,VDAC2,SNCA,PPP3CB,NRBF2,TUBA4A,GAPDH,BECN1,FZD3,EIF2S1,PSMC1,PSEN2,WNT3,IRS1,WNT16,PSMC4,PPID,TUBB4B,MAPK3,PSMB1,ATP2A3,BID,PSMB5,PSMB4,TUBB,DKK4,WNT4,CSNK1E,MAPK8	curated gene sets	Yes	#N/A
C2	KEGG_PARKINSONS_DISEASE	0.000232992	0.00850781	-0.445414	-1.71293	0	126	CASP3,VDAC3,UBE2G2,NDUFA4,NDUFA5,PRKN,SLC25A4,VDAC1,COX7C,NDUFC1,VDAC2,SNCA,NDUFB10,UQCRC2,SDHC,ATP5F1C,NDUFA6,PPID,ATP5F1A,NDUFAB1,NDUFA10,NDUFB5,COX8A,COX7A2,ATP5PD,NDUFS4,NDUFA8,COX4I2,NDUFB8,ATP5PB,UQCRFS1,ATP5PF,UQCRC1,UBE2J1,COX6C,UQCRB,PARK7,UQCR10,NDUFA3,CYCS,COX6A1,ATP5F1E,NDUFV1,COX7B,COX5A,NDUFB4,NDUFB6,NDUFA2,COX5B	curated gene sets	Yes	#N/A
C5	GOCC_SYNAPTIC_MEMBRANE	0.000274725	0.00850781	-0.38632	-1.70202	0	427	SYT11,PLPPR4,SUSD4,GLRA3,GRIN2A,NLGN2,SNAP91,ATP6AP2,FAIM2,NPTN,IGSF21,RGS7,SNAP25,FBXO45,GPR179,NTNG2,SEMA4F,KCTD16,CACNG4,KCNJ2,KCNC1,ATP2B2,CBLN1,ADAM22,ASIC2,KCNA2,LRRTM3,UTRN,KCNH1,EPHA4,ENO2,LRRC4,NRXN2,GRIN3A,SLC4A8,STXBP1,PTCH1,ZDHHC17,ADRA2A,CRKL,CACNG7,ASIC1,CTNNA2,KCNB1,PRR7,KCNJ8,FZD3,GABRB3,CACNA2D3,ARC,TACR1,ADAM23,ANK1,NSG1,ATP2B3,KCTD12,PSEN2,SYNDIG1,NSG2,RAB3GAP2,MTMR2,CACNG5,GAD2,PRRT1,DNAJC6,CNKSR2,ERC1,NLGN4Y,CHRNA2,PDLIM4,HTR5A,APBA1,STRN,NRXN3,LIN7C,NETO1,SYP,SARM1,ZNRF2,KCNA1,LRRTM2,RIMS4,SSPN,ZC4H2,MKLN1,ATP2B1,TAMALIN,CADM3,CHRNB2,NRP1,UNC13B,STX1B,AP2M1,GNB5,CHRNA3,GRM7,DENND1A,LRRC4B,ANK3,CNIH3,DRD1,GPM6A,CHRNB4,SHISA7,SYNJ1,SORCS3,IGSF9B,CNTN1,ABHD6,NECTIN1,LIN7B,RALA,CNTN2,EFNB3,NRXN1,HCN1,SHISA6,NLGN4X,TMEM108,SHISA9,GPHN,PCDH10,SLITRK3,DGKB,SLC6A9,NIPSNAP1,DNAJA3,ADAM10,GRIK5,ERC2,GPER1,CHRM3,SHANK3,DLG4,FLRT3,NTRK3,AP2B1,SYDE2,HTR2A,DGKI,ATG9A,DAGLA,EPHB2,SRGAP2,NRP2,NETO2,KCNMA1	ontology gene sets	Yes	#N/A
C5	GOCC_NEURON_TO_NEURON_SYNAPSE	0.000272926	0.00850781	-0.387301	-1.69525	0	396	PRNP,BACE1,TNIK,SYT11,NTRK2,CASP3,PLPPR4,YWHAZ,GRIN2A,PLXNC1,NLGN2,NPTN,GAP43,FYN,IGSF21,FBXO45,PTEN,SEMA4F,CACNG4,MIB1,ATP2B2,PRKN,ADAM22,ASIC2,HOMER2,LRRTM3,KCNH1,SH3GL3,EPHA4,LRRC4,PSD3,SYNPO,GRIN3A,SLC4A8,RTN4,ADRA2A,MAP1B,CACNG7,GOPC,ASIC1,HOMER1,CTNNA2,CTNND2,PRR7,PKP4,RHEB,ARC,STXBP5,ARF1,BNIP3,NSMF,ADD2,INPP4A,SYNDIG1,NSG2,MTMR2,CACNG5,PRRT1,DNAJC6,SAMD14,SLC8A1,CNKSR2,PCBP1,NLGN4Y,CAMK2A,CPEB4,SORT1,PAK6,ATP1A3,EEF2K,SUMO2,STRN,C1QL1,C1QL2,RTN1,DLGAP3,LIN7C,NETO1,INSYN1,PJA2,LRRTM2,PRKAR1B,MKLN1,TAMALIN,ABI1,ABLIM1,SH3KBP1,BAALC,PSD,CHMP2B,GRM7,LRRC4B,CAMK2N1,MAP2K1,SHISA7,PTK2B,SORCS3,RUSC1,HNRNPD,IGSF9B,DNM3,ANKS1B,CDK5R1,GNG3,NECTIN1,CAMK1,LIN7B,PDE4B,EFNB3,NCS1,ATP1A1,RNF112,SHISA6,NLGN4X,TMEM108,CDK5	ontology gene sets	Yes	#N/A
C3	MIR7_5P	0.000253743	0.00850781	-0.402756	-1.69208	0	261	WASF3,PLCB1,GRIN2A,WDR47,SNAP91,VDAC3,DCK,DAZAP2,NDFIP2,RABEP1,EOLA1,ZDHHC9,CALM3,ICA1L,RLIM,HMG20A,DPYSL2,CGGBP1,DIRAS1,ATP2B2,COMMD7,IDE,VDAC1,PFN2,UBXN2B,PIGH,OSBPL11,PIK3R3,CLASP2,PDK3,CCDC43,GFM1,STRN3,ANKFY1,SGIP1,C5orf22,UBLCP1,NOVA2,CACNG7,VPS26A,PTAR1,SPATA2,SNCA,ISY1,FOXN3,MIS12,KBTBD2,RBSN,SDHC,STX6,TFF3,NF2,LEMD3,NXT2,OXR1,IRS1,ARID4A,MMAA,HDLBP,ZBTB22,BCCIP,STRN,EGLN3,KIF16B,NREP,LRRC1,FAM131B,ARF4,CADM3,JADE1,UBQLN4,PDE4D,TCF12,ATXN1,DCSTAMP,CKAP4,FCHO2,CCDC186,SLC4A7,RSBN1,HERPUD2,ST6GALNAC5,IGSF9B,HPCAL4,SEPTIN10,KLF12,EXOSC2,ZNF395,DTYMK,DNAH14	regulatory target gene sets	Yes	#N/A
C5	GOBP_REGULATION_OF_SYNAPTIC_PLASTICITY	0.000248201	0.00850781	-0.408599	-1.68891	0	222	PRNP,EIF2AK4,NTRK2,GRIN2A,PDE9A,NPTN,SNAP25,CPLX2,CALM3,YWHAG,CBLN1,KRAS,EPHA4,VAMP2,UBE3A,GRIN3A,STXBP1,RASGRF1,GSK3B,PAIP2,RAB3A,MAP1B,SYT4,SNCA,PPP3CB,SLC4A10,KCNB1,ARC,CALB2,ARF1,NSG1,NSMF,JPH4,SLC18A3,PRRT1,FXR2,HMGCR,CAMK2A,VGF,NETO1,IGSF11,CNTN4,SYP,RELN,LRRTM2,FXR1,PRKAR1B,NPAS4,KCNQ3,RAB5A,STAU1,DRD1,SHISA7,SLC24A2,PTK2B,SORCS3,CRHR2,JPH3,ABHD6,MIR320A,PPFIA3,CNTN2,C22orf39,CYP46A1,SHISA6,CDK5,CALM2,STX4,STAU2,SHISA9,MPP2,NEUROD2,HRH1,PRKCZ,SHANK3,RAB11A,DLG4,MAPT,CREB1,ITPKA,EPHB2	ontology gene sets	Yes	#N/A
C5	GOMF_VOLTAGE_GATED_CHANNEL_ACTIVITY	0.000240096	0.00850781	-0.424095	-1.68866	0	164	GRIN2A,VDAC3,KCNA5,SNAP25,KCNAB1,CACNG4,KCNJ2,KCNAB2,KCNC1,CACNA1E,KCNA2,VDAC1,KCNH1,CACNA1B,GRIN3A,KCNF1,CACNG7,VDAC2,KCNB1,KCNK3,KCNJ8,CACNA2D3,KCNA3,KCNJ6,KCNH2,CLCN4,KCNK12,CACNA1I,CACNG5,KCNH5,KCNE4,CACNB1,KCNK10,KCNA1,CACNB2,SLC17A3,KCNQ3,TPCN1,KCNK9,HCN4,P2RX5,TMEM109,TMEM266,NCS1,HCN1,SCN2B,KCNG2,OPRM1	ontology gene sets	Yes	#N/A
C8	TRAVAGLINI_LUNG_NEUROENDOCRINE_CELL	0.000232775	0.00850781	-0.439721	-1.6867	0	124	KIF5C,SNAP91,CRMP1,DIRAS3,SNAP25,CPLX2,DDC,LRRTM3,ZNF483,ENO2,VAMP2,TUBB2B,MAP1B,SYT4,ELMO1,CTNNA2,DRAIC,LSAMP,PKIB,STXBP5L,KCNH2,TAGLN3,SLC35G2,KCNK12,DYNC1I1,INA,MIR7-3HG,PCBP3,SEZ6L,SLC35D3,RALYL,PRDX2,BEX2,TMEM176A,TCEAL7,GNG4,DNAJC12,SCG5,PCSK2,NRXN1,SYT13,TBCA,ELAVL4,NEB,PITX1	cell type signature gene sets	Yes	#N/A
C2	KEGG_HUNTINGTONS_DISEASE	0.000243013	0.00850781	-0.418799	-1.68189	0	177	CASP3,PLCB1,VDAC3,PLCB4,NDUFA4,NDUFA5,SLC25A4,VDAC1,CREB3L2,HAP1,COX7C,NDUFC1,VDAC2,POLR2I,NDUFB10,UQCRC2,SDHC,ATP5F1C,NDUFA6,IFT57,POLR2C,TBPL1,PPID,RCOR1,ATP5F1A,NDUFAB1,NDUFA10,NDUFB5,POLR2E,COX8A,COX7A2,POLR2G,ATP5PD,NDUFS4,POLR2F,CLTC,AP2A2,NDUFA8,COX4I2,NDUFB8,ATP5PB,UQCRFS1,ATP5PF,POLR2K,UQCRC1,AP2M1,COX6C,UQCRB,UQCR10,CREB5,POLR2B,NDUFA3,AP2A1,CYCS,HDAC2,TBP,COX6A1,ATP5F1E,NDUFV1,DNAL1,COX7B,COX5A,NDUFB4,NDUFB6,NDUFA2,COX5B,DLG4,HTT,AP2B1,CREB1	curated gene sets	Yes	#N/A
C3	TTAYRTAA_E4BP4_01	0.000252908	0.00850781	-0.400553	-1.68041	0	256	PRNP,WDR47,USP2,FAIM2,PIP4K2B,ZFYVE9,LGALSL,MED12L,YWHAG,SECISBP2L,ASF1A,DPYSL2,PELI2,ASIC2,LRRTM3,UTRN,FAM76A,ARRDC3,FBXW7,PIK3R3,PER2,NR1D1,SPATA2,ANKRD40,SH2B3,PRKAA2,PPFIA1,ZBTB14,TAGLN3,NPTX2,INPP4A,MAP2K6,RABL6,FRY,UNC5C,GABARAPL2,ATP2A3,TMCC1,MBNL2,NIPBL,TSPAN7,ADNP,SLC35C2,DNAJA2,ID4,ELOVL6,CSNK1E,TSC22D1,MACO1,DCAKD,NREP,DPM1,MID1IP1,ETV5,ZDHHC14,NRSN1,ATXN1,OSBPL6,RGL1,ALDH1A1,AP1S2,ENAM,H3-3A,SH3GL2,CIART,ABHD8,GPM6A,CREB5,SLC24A2,IGSF9B,POGZ,JPH3,GPBP1,SKIDA1,NECTIN1,EPN2,ING1,FGF14,SUMO1,PTHLH,SIDT1,CYCS,PGK1,PCSK2,SPRED1,RGS6,ELAVL4,PALS2,TRIM8,CADM1,MIOX,NPTX1,FUT9,LARP7,RBFOX2,ARG2,MPP2,UBE2H,NMT1,NFIL3	regulatory target gene sets	Yes	#N/A
C5	HP_TONIC_SEIZURE	0.000237869	0.00850781	-0.429779	-1.67659	0	142	NAPB,NSF,PLCB1,GRIN2A,AKT3,NECAP1,WDR45B,LNPK,GNB1,TUBA1A,MDH2,ATP6V1A,CACNA1B,PIGT,STXBP1,MTOR,EEF1A2,GABRB3,NHLRC1,FGF12,PLPBP,CLCN4,PIGP,UFSP2,CDKL5,ATP1A3,KCNH5,ADNP,SLC6A19,CEP85L,KCNA1,DPM1,ARFGEF1,SIK1,STX1B,KCNQ3,GLUL,PACS2,GRM7,NEXMIF,SYNJ1	ontology gene sets	Yes	#N/A
C3	YYCATTCAWW_UNKNOWN	0.000243665	0.00850781	-0.414827	-1.67635	0	184	CKB,EBAG9,DPF1,GAP43,FYN,PIP4K2B,MFSD2A,MED12L,USP7,USP10,ASIC2,DAAM1,TUBA1A,CBARP,EIF4E,MCC,PRKAR2B,VDAC2,DNAJB5,EVI5L,HCRTR1,CORO1A,TSPAN13,MXI1,NF2,IGF2BP3,SP4,CDC40,SNRNP40,TMEM59L,GCLC,PPA1,ZCCHC17,RAB35,COX8A,CDC7,ADNP,AZIN1,UBE2N,ETS2,XPO1,ELOVL6,CLTC,RANBP1,SPRYD3,DNM1L,ETV5,SENP8,ATF3,SMARCA4,UBE2E1,PPM1A,ACVR2A,ANK3,PTPN11,GPM6A,DUSP4,KLF12,DLX1,PDE4B,UBE2S,NCS1,ANGPT2,B3GNT6,RECQL,RAB30,TRIB2,SHISA6	regulatory target gene sets	Yes	#N/A
C3	GTCTTCC_MIR7	0.000239693	0.00850781	-0.420061	-1.6763	0	167	RNF114,SLC38A4,BACE1,WDR47,NLGN2,KCNJ2,CGGBP1,DIRAS1,ATP2B2,CRY2,SKP1,VDAC1,PFN2,FAM53C,RNF20,OSBPL11,CLASP2,PURB,CCDC43,CAPZA1,STRN3,ANKFY1,UBLCP1,VPS26A,CNOT8,SPATA2,FOXN3,VMA21,CLIP3,SCAMP5,ITCH,LEMD3,OXR1,ARID4A,BOC,EPHA8,ZBTB22,CCNT2,NREP,TFRC,ARF4,G3BP2,PBX3,PDE4D,TCF12,ATXN1,CKAP4,ABHD8,RSBN1,HERPUD2,HPCAL4,KLF12,ZNF395,ABCG4,PPFIA3,EGR3,WAPL,IRS2,SCN2B	regulatory target gene sets	Yes	#N/A
C2	WP_ELECTRON_TRANSPORT_CHAIN_OXPHOS_SYSTEM_IN_MITOCHONDRIA	0.000230309	0.00850781	-0.447769	-1.67619	0	105	COX11,NDUFA4,NDUFA5,SLC25A4,COX7C,NDUFC1,NDUFB10,UQCRC2,SDHC,ATP5F1C,COX15,NDUFA6,ATP5F1A,NDUFAB1,NDUFA10,NDUFB5,COX8A,COX7A2,ATP5PD,NDUFS4,NDUFA12,COX17,NDUFA8,NDUFB8,ATP5PB,UQCRFS1,ATP5PF,UQCRC1,COX6C,UQCRB,UQCR10,ATP5MG,NDUFA3,COX6A1,ATP5F1E,NDUFV1,COX7B,COX5A,NDUFB4,NDUFB6,NDUFA2,COX5B	curated gene sets	Yes	#N/A
C5	GOBP_ENERGY_DERIVATION_BY_OXIDATION_OF_ORGANIC_COMPOUNDS	0.00026096	0.00850781	-0.389124	-1.67537	0	329	KL,NIPSNAP2,NDUFA4,MFSD8,WDR45B,SIRT3,NDUFA5,C2orf69,GCK,IDH3A,IDE,SUCLA2,RB1CC1,PPIF,MDH2,COX7C,NNT,GSK3B,MTOR,PER2,NR1D1,NDUFC1,ATG2B,SNCA,DLAT,NDUFB10,DGUOK,ACO2,SORBS1,UQCRC2,DLD,SDHC,TRAP1,NHLRC1,DYRK2,SLC25A33,ETFA,ATP5F1C,PPP1R3F,OPN3,MRAP2,NDUFA6,IRS1,SLC25A25,SLC25A13,PDHA1,ATP5F1A,NDUFAB1,NDUFA10,TMEM135,NDUFB5,COX8A,IDH2,BID,TIGAR,COX7A2,UQCC2,OGDHL,ETFDH,ATP5PD,GSK3A,NDUFS4,PUM2,PHKA1,STK40,FH,NDUFA12,NDUFA8,COX4I2,PPP1R2,COQ10B,NDUFB8,NDUFAF1,ATP5PB,PPP1R3B,UQCRFS1,ATP5PF,VPS54,UQCRC1,CISD1,COX6C,IDH3G,GHITM,PANK2,ACTN3,UQCRB,PARK7,DNAJC15,SLC25A23,PPP1CB,UQCR10,ETFRF1,SUCLG1,AK4,PNPT1,PPP1R1A,ATP5MG,ACO1,HMGB1,MTFR1,NDUFA3,LDHA,CYCS,COX6A1,ATP5F1E,IRS2,MTCH2,AGL,UGP2,NDUFV1,NOS2,COX7B,PHKB,COX5A,ARL2,PPP1R3C,NDUFB4,MSH2,NDUFB6,MTFR1L,IDH3B,NDUFA2,IGF2,COX5B,UCN,MDH1,EVA1A,IDH1	ontology gene sets	Yes	#N/A
C2	MIKKELSEN_MCV6_HCP_WITH_H3K27ME3	0.000272926	0.00850781	-0.379217	-1.66409	0	407	KL,SDK2,PACSIN1,NECAB2,SLC35F3,ACAN,RBFOX3,LGI2,IGSF21,PCDHAC2,MYCL,TIMP2,CACNG4,ATP2B2,CBLN1,ASIC2,KCNA2,KCNH1,DISP3,CCDC184,NRXN2,CLGN,SCUBE1,RAB11FIP4,L1CAM,SLC2A13,NALF1,AFF3,SSTR1,ASIC1,CNNM1,PTPRT,PHYHIPL,TCERG1L,ADGRB2,CACNA2D3,AK5,HCRTR1,BATF3,KCNH2,FGF12,ANK1,CHAT,TMEM30B,SYNDIG1L,ATP2B3,NKX3-1,SLC18A3,NPTX2,CACNA1I,PSD2,RAB6B,NKX6-2,CDH22,TP73,TMEM59L,MYO16,FAM163A,DSCAM,EPHA8,DPYSL4,PRMT8,C1QL1,C1QL2,HMX1,CORO2B,SEZ6L,MAFB,PFDN4,TMEM215,SLC35D3,CHD5,RELN,FAM184A,SLIT1,RIMS4,BRSK2,SLC6A17,AJM1,DOCK3,HS3ST2,PCNX2,CHRNB2,LHX5,LMTK3,SCUBE2,KCNQ3,LMX1A,ACHE,CHRNA3,FAM83F,AQP5,SHISA7,HS3ST6,JPH3,GAL,SCNN1B,GLDC,CABP7,OXTR,NKD1,ABCG4,ALOX12B,CNTN2,CYP46A1,IL1RL2,RAMP1,VSX1,WSCD2,ADAMTS18,STK32C,EFNA2,TRIM58,LHX3,CELF4,CCN3,DLL3,DRD4,ADGRA2,FNDC5,SLITRK3,DOK6	curated gene sets	Yes	#N/A
C2	REACTOME_NEURONAL_SYSTEM	0.000270636	0.00850781	-0.380896	-1.66141	0	383	NSF,PPM1E,PLCB1,GLRA3,GRIN2A,NLGN2,NRAS,NPTN,KCNA5,SNAP25,TUBB2A,KCNAB1,CACNG4,KCNJ2,KCNAB2,KCNC1,CACNA1E,ALDH5A1,KCNA2,HOMER2,LRRTM3,GNB1,KCNH1,KRAS,TUBA1A,VAMP2,CACNA1B,NRXN2,GRIN3A,KCNF1,STXBP1,RASGRF1,ADCY2,TUBB2B,PRKAR2B,RAB3A,TUBB1,PRKCA,HOMER1,TUBA4A,HSPA8,KCNB1,NCALD,KCNK3,NBEA,KCNJ8,GABRB3,PRKAA2,CACNA2D3,KCNA3,KCNJ6,KCNH2,GNAI3,CHAT,PPFIA1,EPB41L5,GAD1,SLC18A3,BEGAIN,KPNA2,GAD2,PPFIBP2,TUBB4B,NLGN4Y,CHRNA2,CAMK2A,MAPK3,KCNH5,TSPAN7,APBA1,ALDH2,NRXN3,CACNB1,DLGAP3,LIN7C,GLS2,KCNK10,EPB41L1,PRKACA,KCNA1,LRRTM2,AP2A2,CACNB2,PRKAR1B,GNG7,GNB2,ABAT,CHRNB2,UNC13B,KCNQ3,AP2M1,GNB5,ACHE,GLUL,CHRNA3,LRRC4B,CHRNB4,TUBB4A,GNG4,GNG3,PRKAR1A,KCNK9,PRKAB2,CAMK1,LIN7B,GLS,HCN4,PPFIA3,AP2A1	curated gene sets	Yes	#N/A
C5	GOCC_DISTAL_AXON	0.000254001	0.00850781	-0.391317	-1.65248	0	273	KIF5C,STMN4,PACSIN1,PRNP,NTRK2,TPRG1L,WDR47,OLFM1,CRMP1,APBB1,GAP43,SNAP25,CPLX2,CALM3,ATCAY,PREX1,SNCB,KCNC1,PRKN,KCNA2,FKBP4,EPHA4,ENO2,HAP1,CBARP,CLASP2,L1CAM,SLC4A8,USP9X,MYO5A,RASGRF1,PTCH1,SLC2A13,RAB3A,ADRA2A,MAP1B,CXADR,SNCA,SLC4A10,MYH10,SEPTIN6,FEZ1,KIF21A,CALB2,GAD1,SLC18A3,GOT1,CDKL5,SLC8A1,ZPR1,ACTB,CPEB4,UNC5C,DSCAM,BOC,KIF21B,SIRT2,MAP2,CSNK1E,SYP,NPY,KCNA1,RUFY3,BRSK2,ABI1,NRSN1,UNC13B,BIN1,RAB5A	ontology gene sets	Yes	#N/A
C5	GOBP_CHEMICAL_SYNAPTIC_TRANSMISSION_POSTSYNAPTIC	0.000233645	0.00850781	-0.434803	-1.64248	0	112	GLRA3,GRIN2A,NLGN2,PTEN,CBLN1,PRKN,SEZ6,GSK3B,SNCA,GABRB3,P2RX4,BEGAIN,MTMR2,CHRNA2,GSK3A,NETO1,INSYN1,P2RX7,RELN,PRKAR1B,NPAS4,ABAT,CHRNB2,UNC13B,ATXN1,STX1B,CHRNA3,CHRNB4,PTK2B,EIF4A3,P2RX5,NRXN1,NLGN4X,TMEM108,CDK5,CELF4,INSYN2A,DRD4,MPP2,GRIK5,PRKCZ,SHANK3,DLG4	ontology gene sets	Yes	#N/A
C5	GOCC_POSTSYNAPTIC_DENSITY_MEMBRANE	0.000233209	0.00850781	-0.42586	-1.62334	0	118	PLPPR4,GRIN2A,IGSF21,SEMA4F,CACNG4,ATP2B2,ADAM22,ASIC2,LRRTM3,KCNH1,EPHA4,LRRC4,GRIN3A,ADRA2A,CACNG7,ASIC1,PRR7,SYNDIG1,NSG2,CACNG5,PRRT1,CNKSR2,NLGN4Y,LIN7C,NETO1	ontology gene sets	Yes	#N/A
C5	GOMF_VOLTAGE_GATED_MONOATOMIC_CATION_CHANNEL_ACTIVITY	0.000235073	0.00850781	-0.416975	-1.61293	0	133	KCNA5,SNAP25,KCNAB1,CACNG4,KCNJ2,KCNAB2,KCNC1,CACNA1E,KCNA2,KCNH1,CACNA1B,KCNF1,CACNG7,KCNB1,KCNK3,KCNJ8,CACNA2D3,KCNA3,KCNJ6,KCNH2,KCNK12,CACNA1I,CACNG5,KCNH5,KCNE4,CACNB1,KCNK10,KCNA1,CACNB2,KCNQ3,KCNK9,HCN4,TMEM109,NCS1,HCN1,SCN2B,KCNG2,OPRM1,CACNG1	ontology gene sets	Yes	#N/A
C5	GOBP_NEUROTRANSMITTER_SECRETION	0.000239923	0.00850781	-0.408512	-1.61161	0	153	NAPB,SYT11,TPRG1L,SYNGR3,SNAP25,FBXO45,CPLX2,CALM3,PRKN,PFN2,VAMP2,CACNA1B,NRXN2,SLC4A8,STXBP1,RAB3A,SYT4,SNCA,ASIC1,KCNJ8,STXBP5,MICU3,SLC18A3,CAMK2A,GRM4,LIN7C,SYP,NPY,P2RX7,NGF,RIMS4,RAP1A,SV2B,UNC13B,STX1B,CADPS,PDZD11,RAB5A,CHRNA3,KMO,CHRNB4,SYNJ1	ontology gene sets	Yes	#N/A
C5	HP_ENCEPHALOPATHY	0.000263922	0.00850781	-0.372868	-1.61025	0	341	NAPB,NSF,PRNP,NTRK2,PLCB1,GRIN2A,SLC25A20,NECAP1,JAK2,YWHAG,HECW2,ADAM22,CACNA1E,KCNA2,NDUFAF4,SUCLA2,MDH2,ATP6V1A,HMGCL,CACNA1B,STXBP1,SERAC1,SERPINI1,PCCB,AFF3,UBA5,CELF2,NDUFB10,DGUOK,EEF1A2,KCNB1,GABRB3,DLD,NDUFAF3,FGF12,CLCN4,NDUFAF2,TNPO3,PIGP,MPC1,CDKL5,COX15,ATPAF2,NDUFA6,BOLA3,TRAF3,CNKSR2,SLC25A13,ATP5F1A,HNRNPR,ATP1A3,KCNH5,NDUFAF5,COQ2,NAXE,FOXRED1,NDUFS4,FRRS1L,LIPT2,KCNA1,DPM1,CLTC,NDUFAF1,EIF2AK3,DNM1L,PNPO,SIK1,TK2,AP2M1,CLP1,POU2AF1,GLUL,PACS2,NUS1,GRM7,POLR1A,NEXMIF,BSCL2,SYNJ1,RINT1,SUCLG1,PNPT1,CARS2,GPT2,TRIT1,NUBPL,CYFIP2,GLDC,GALC,GLS,SCN2A,NFU1,NRXN1,HCN1,ATP5F1E,CCDC88A,AMACR,FOCAD,NDUFV1,MPV17	ontology gene sets	Yes	#N/A
C8	ZHONG_PFC_C3_ASTROCYTE	0.000270124	0.00850781	-0.365565	-1.59307	0	377	ELAVL3,RIMKLA,SNAP91,AKT3,AGO2,PDZD4,SYNGR3,RBFOX3,RHOU,EFR3B,GAP43,MAP6,ACVR2B,XKR4,GNAZ,USP7,YWHAG,ATCAY,CACNA1E,DAAM1,SSX2IP,CACNA1B,NRXN2,SLC45A1,L1CAM,NEFM,STXBP1,XPR1,CAMK2N2,PRKAR2B,RAB3A,NOL4L,NLK,IBTK,SVOP,CXADR,PTPRU,SYT4,PGM2L1,PHYHIP,ASIC1,CELF2,EVI5L,EEF1A2,PCDH11X,SPIN1,STOX2,SMPD3,NBEA,CNOT6,DIP2C,ZNF37A,EVL,RPS6KC1,KCTD12,JPH4,CARMIL3,KCTD3,STXBP6,NSG2,PFKP,DYNC1I1,GAD2,CNKSR2,MYO16,SH3PXD2A,RABL6,B4GALNT4,POU6F1,CACNB1,SIN3B,CNTN4,EPB41L1,KIAA0319,SYP,CHD5,SLIT1,ELAVL2,SCN3B,FAM131B,ANKRD44,BRSK2,CLDN5,MDGA1,TSPAN17,BIN1,TCAF1,PLPPR1,SSTR2,PSD,SLC4A7,ANK3,NEXMIF,ZCCHC12,FGF9,SATB2,SYBU,BRAP,CELF5,DUSP4,HPCAL4,DNM3,SMARCA2,SLC25A29,CDK5R1,PTCHD4,CNTN1	cell type signature gene sets	Yes	#N/A
C2	MOOTHA_HUMAN_MITODB_6_2002	0.000275862	0.00850781	-0.356843	-1.56911	0	423	VDAC3,SLC25A20,COX11,PDHX,UROS,NDUFA4,DBT,ACSL3,NDUFA5,GCK,IDH3A,SLC25A4,SUCLA2,PPIF,MDH2,COX7C,NNT,ACADSB,HMGCL,MRPS22,CBARP,MMUT,PDK3,MRPS7,GFM1,MTOR,GPD2,BCL2L11,NDUFC1,PCCB,VDAC2,ALAS1,TOMM70,DLAT,DGUOK,ACO2,NFS1,BDH1,UQCRC2,DLD,GCAT,SDHC,TRAP1,BNIP3,BCKDHB,ETFA,MRPL39,ATP5F1C,GATM,OAT,OXCT1,MRPS18A,TIMM17A,SLC25A17,GOT1,COX15,NDUFA6,TIMM8B,BNIP3L,PPID,HSPA9,SLC25A13,PDHA1,CRAT,NDUFAB1,NDUFA10,NDUFB5,COX8A,MRPL22,IDH2,BID,LARS2,COX7A2,ALDH18A1,TIMM17B,ALDH2,ETFDH,MTIF2,AZIN1,ATP5PD,MRPS35,NDUFS4,AIFM1,ODC1,GLS2,PTPRA,DAP3,FH,GATB,CRY1,MRPL13,STAR,MRPL33,COX17,GAL3ST1,SUPV3L1,MRPS18C,NDUFA8,ACAT1,PYCR1,HLCS,NDUFB8,DNM1L,MRPS18B,ATP5PB,SCP2,MIPEP,UQCRFS1,ATP5PF,NBN,ABAT,TIMM10,UQCRC1,MRPL24,MRPL18,FIBP,TK2,COX6C,IDH3G,TIMM23,CPOX,ABCF2,GOT2,AGXT,TIMM9,UQCRB,MRPL17,SUCLG1,AK4,MRPS28,HTATSF1,SLC25A40,ATP5MG,MTCH1,SSBP1,GLS,NDUFA3,MRPL34,BLVRA,CYCS,MRPS10,MRPL11,COX6A1,HSPA1L,FECH,ATP5F1E,MRPL48,GALR3,MTCH2,AMACR,NPIPA1,CKMT1B,TOMM20,MLH3,COX7B,COX5A,BCAT2,NDUFB4,IMMT,FDX1,NDUFB6,MLYCD,ARG2,IDH3B,NDUFA2,PMPCB,COX5B,PRDX3,SLC25A10,MRPS33,BAD	curated gene sets	Yes	#N/A
C5	HP_MOTOR_SEIZURE	0.000274123	0.00850781	-0.352414	-1.55811	0	443	NAPB,KIF5C,NSF,NTRK2,PLCB1,GRIN2A,AKT3,ATP6AP2,COX11,NECAP1,CILK1,MFSD8,PTEN,CAMTA1,TUBB2A,WDR45B,YWHAG,KCNC1,GCK,ADAM22,ALDH5A1,KCNA2,LNPK,IREB2,GNB1,SUCLA2,ELOVL4,TUBA1A,PIGH,MDH2,RFX7,ATP6V1A,UBE3A,CACNA1B,PIGT,STXBP1,MTOR,TUBB2B,UBA5,IER3IP1,CELF2,CTNNA2,EEF1A2,TSEN15,PPIL1,SLC4A10,KCNB1,ATXN10,NBEA,GABRB3,NDUFAF3,NHLRC1,FGF12,MFF,PLPBP,GAD1,CLCN4,PIGP,UFSP2,ACBD6,CDKL5,ATPAF2,CDC40,SLC1A4,PDHA1,ATP5F1A,CHRNA2,CAMK2A,ATP1A3,KCNH5,COX8A,ADNP,CLN8,SLC6A19,NAXE,CEP85L,FRRS1L,RELN,KCNA1,TUBG1,DPM1,RAB18,ATP2B1,ARFGEF1,DNM1L,GNB2,CHRNB2,SIK1,GOSR2,STX1B,KCNQ3,PSAT1,AP2M1,GLUL,PACS2,NUS1,PCYT2,GRM7,POLR1A,NEDD4L,NEXMIF,PEX3,SYNJ1,CARS2,POGZ,SMARCA2,EXOC8,TRIT1,CAPRIN1,GALC,HCN4,SCN2A,NSD1,NPRL3,HCN1,RALGAPA1,ATP5F1E,DPH5	ontology gene sets	Yes	#N/A
C5	HP_GENERALIZED_ONSET_SEIZURE	0.000264901	0.00850781	-0.355403	-1.54	0	353	NTRK2,GRIN2A,NECAP1,CILK1,MFSD8,PTEN,CAMTA1,YWHAG,HECW2,GCK,ALDH5A1,LNPK,IREB2,GNB1,SUCLA2,ELOVL4,TUBA1A,PIGH,MDH2,RFX7,UBE3A,PIGT,STXBP1,MTOR,TUBB2B,AFF3,IER3IP1,CTNND2,EEF1A2,TSEN15,SLC4A10,KCNB1,ATXN10,NBEA,GABRB3,XK,HNRNPC,NHLRC1,PLPBP,GAD1,CLCN4,RORB,PSEN2,MTR,SCARB2,OSTM1,PIGP,ACBD6,CDKL5,SLC1A4,YARS1,CAMK2A,ATP1A3,KCNH5,COX8A,ADNP,CLN8,SLC6A19,CEP85L,GTF2H5,AIFM1,CARS1,MARCHF6,FRRS1L,RELN,KCNA1,GTF2E2,DPM1,DNM1L,TARS1,SIK1,GOSR2,STX1B,KCNQ3,TK2,AP2M1,PPP2CA,GLUL,PACS2,NUS1,PCYT2,GRM7,KPTN,NEDD4L,NEXMIF,SATB2,CARS2,POGZ,GPT2,SMARCA2,EXOC8,TRIT1,CAPRIN1,HNRNPK,NUBPL,PLP1,YEATS2,GALC,CNTN2,SCN2A,NFU1,NSD1,HCN1,ATP1A1,GDI1	ontology gene sets	Yes	#N/A
C5	GOMF_MONOATOMIC_CATION_CHANNEL_ACTIVITY	0.000272926	0.00850781	-0.349467	-1.53354	0	407	GRIN2A,NALCN,KCNIP1,FAIM2,TMEM38A,KCNA5,SNAP25,CALM3,KCNAB1,CACNG4,KCNJ2,KCNAB2,KCNC1,RYR2,CACNA1E,ASIC2,KCNA2,TMEM150C,KCNH1,DPP6,CUL5,CACNA1B,NRXN2,GRIN3A,FHL1,KCNF1,SLC24A3,NALF1,CACNG7,GPD1L,ASIC1,KCNB1,OXSR1,KCNK3,KCNJ8,CACNA2D3,KCNA3,KCNJ6,MICU3,TRPC1,KCNH2,FGF12,TSPAN13,P2RX4,YWHAE,STK39,ATP5F1C,FXYD3,TRPM2,KCNK12,CACNA1I,CACNG5,ATP5F1A,CHRNA2,SHROOM2,PTPN3,TMEM38B,ATP2A3,KCNH5,KCNE4,ATP5PD,CACNB1,MICU2,TRPM8,KCNK10,NPY,P2RX7,KCNA1,SCN3B,CACNB2,MICU1,PKDREJ,ATP5PB,FXYD5,PDE4D,GPLD1,ATP5PF,CHRNB2,COMMD1,CNGA3,KCNQ3,GHITM,TRPM5,CHRNA3,MCUB,NEDD4L,ANK3,GPM6A,CHRNB4,RANGRF,SLC24A2,HPCAL4,TRPC4,ATP5MG,TPCN1,PKP2,KCNK9,SCNN1B,FGF14,SUMO1,HCN4,P2RX5,TMEM109,PKD1,PDE4B,SCN2A,NRXN1,NCS1,HCN1,ATP5F1E,SCN2B	ontology gene sets	Yes	#N/A
C5	GOBP_MULTICELLULAR_ORGANISMAL_LEVEL_HOMEOSTASIS	0.000295029	0.00850781	0.307718	1.36448	1	806	PIANP,LDB1,TP53INP2,LAMC1,ACTG1,F11R,SFXN1,CLDN3,ABL1,JAM3,ELP6,STAT3,PCTP,NFE2L1,STAT6,HSPA1A,SYK,HADH,ITGB1,SLC39A8,TNS2,MLLT6,XKR8,HFE,ASXL1,SFXN5,ADCY6,SLC27A1,MFN2,NPHP4,SUCNR1,CDK6,PPP1R13L,LAMA4,PLEKHM1,TRPV2,SRC,SLC22A5,SART3,HMOX1,RAC1,APBB2,WNK4,KAT7,TMEM63A,CXCL6,ARHGEF5,PDK4,ATP1B2,IL18,AP3B1,SOX9,LPCAT1,TCIRG1,ILDR1,ZFP36L1,COL3A1,MTF1,SMAD5,PERP,CFTR,PBLD,CDH3,AXL,ADA,GATA2,LAMA2,LPCAT3,ABCC8,FSTL1,CCN2,CLDN1,TJP3,GLIS2,FOXO1,NR1H2,CTNNB1,LRRK1,TRAF6,RIPK3,FMO4,NFKBIZ,TLE3,SQSTM1,ZBTB7B,COMP,LSR,ID1,KLF2,ACOT11,TSKU,ACSL1,NEMP1,CTSK,ITGB3,NFIB,NOTCH1,FLVCR1,MLXIPL,LCN2,SENP1,RACGAP1,LGALS9,INHBA,CTSH,PDGFC,GHRL,GPRASP2,ACACA,RPS14,NPR3,SLC1A5,ACP5,RAG1,FLCN,PRCP,PLAC8,NEUROD1,ANXA1,WDR37,DOCK7,ADGRF5,HOXB6,FAS,CSF1,CYBRD1,USP45,ANGPT1,PPARD,LETMD1,APOE,HSPA1B,SPP1,RASSF2,BAK1,CROCC,CADPS2,IL7R,UCP2,TNFSF14,OCLN,CCNB2,RCN3,AKR1B1,INAVA,SIVA1,CAV1,NKX2-3,ARAP1,TPP1,ERCC2,DRAM2,TRPV4,IP6K1,FANCE,TNFAIP3,YAP1,MAPK14,UBASH3B,NCAPG2,STAT5A,ITPKB,IGF2BP2,SLC4A2,CALCA,LTBP3,ZEB2,TSPAN12,ACADVL,SMO,CD74,CIB2,MAPK11,PPP2R3C,PECAM1,ADAM17,LNPEP,QKI,IL4R,SOD2,HCLS1,CRTC3,CEBPB,INPP5K,SERPINA3,ACADL,FOXP3,TMEM119,CCDC66,PRKAA1,FOXO3,CD36,KLF13,HDAC6,SLC15A4,RPS19,ADAMTS5,MTHFD1,SCNN1A,MUC6,DOCK11,CDH2,ANKRD54,GPX1,RC3H1,COL6A1,BSG	ontology gene sets	Yes	#N/A
C5	GOBP_CELLULAR_HOMEOSTASIS	0.000296516	0.00850781	0.308965	1.36801	1	788	FITM2,WDTC1,LAMP1,SELENON,ATP6V0B,SLC4A3,TXN2,GLRX5,RAB11FIP5,CFL2,WNK1,PML,CLN5,ABL1,ATP6V0E1,TMEM94,CYB561A3,ELP6,ATP6V1B2,NFE2L1,NADK,NCOA4,RNF135,FKBP1A,FTL,SMAD9,ATP7B,PRDX6,FKBP1B,SLC39A8,TGM2,TNS2,STIM1,SLC31A2,PPT1,CLCN6,HFE,TTC7A,ITPR3,ATP6V0A1,ASPH,LRRC8A,GPRC5B,KLF15,SLC30A1,SMAD4,HMOX1,TSC22D4,RAC1,SLC8B1,ERO1B,SLC35G1,CYBA,WNK4,PSEN1,SLC34A2,RAF1,CYB561,COX19,ATP1B2,TMBIM6,AP3B1,GRN,PLCG2,TCIRG1,BOK,SLC39A14,SMAD5,CFTR,ERP44,MT1E,APP,TMEM175,ERN1,MT1M,STEAP4,MCOLN1,PNPLA2,MT1A,ABCC8,KCNE3,CDK16,ABCB8,FOXO1,ORMDL3,SCO1,MT2A,SLC12A7,SLC29A1,PKHD1,TPCN2,PRKD1,TMC6,ICAM1,TMCO1,PDZD8,CLN6,CRH,SLC30A2,GAS6,SLC31A1,CHERP,NQO1,MT1G,MAPK1,PLCE1,GSTP1,COL1A1,ITGB3,FIS1,SLC39A5,FLVCR1,MLXIPL,TPT1,LCN2,ATP6V0D1,GHRL,EFNA5,FXN,CCL2,CAV2,MAP1A,FLNA,CALR,TXN,ATP6V1E1,SV2A,EGLN1,MYC,ZBTB20,ATP13A4,SLC12A6,ANO6,CYBRD1,PPARD,LETMD1,APOE,BAK1,CROCC,VDR,RHCG,GCKR,IL7R,UCP2,PLCB3,CAV1,F2RL3,TRPM4,TYRO3,TRPV4,SLC25A27,PCK1,CD40,FOXK2,UBASH3B,SLC2A10,ENPP1,FOXK1,HRC,SLC4A2,CALCA,LETM1,GPR68,LOX,ATP2A2,VAPB,MT1H,SLC4A4,EDN1,UBE2C,SOD2,PIH1D1,SYPL2,DEDD2	ontology gene sets	Yes	#N/A
C5	HP_ABNORMAL_ABDOMEN_MORPHOLOGY	0.000293556	0.00850781	0.308339	1.37048	1	838	CD81,PEX11B,AKT2,PRG4,SDHD,GLRX5,SLC17A5,PEX26,MYD88,ABL1,JAM3,SUMF1,EPB41,ATP6V1B2,STAT3,RABL3,STAT6,HYOU1,PEX5,NBEAL2,NHLRC2,ATP7B,GTF2I,SLC20A2,CTC1,SYK,CDAN1,STIM1,ARL6IP6,HFE,ASXL1,PRKCSH,MYORG,TAPT1,PC,HMBS,RORC,MFN2,TFAM,PLEKHM1,SLC22A5,DPM2,SMAD4,HMOX1,LAMA5,SGSH,ROR2,CYBA,KIF12,SLC34A2,RAF1,GALNS,SHARPIN,UNC13D,MRAS,FLNC,G6PC3,B4GALT1,AP3B1,MDFIC,TNFRSF1B,TCIRG1,ALG9,PRKAG2,COL3A1,RRAS,CASP8,CBL,PIGS,CFTR,NOTCH2,ADA,WRAP53,KRT18,KIF20A,GATA2,MCOLN1,GEMIN4,PNPLA2,TYMS,EPOR,DCDC2,ABCC8,ALPK1,RIPK1,BRAF,CLDN1,SAT1,ITGB4,IL1RN,TNFRSF1A,SCO1,CTNNB1,PEX6,BTD,SAA1,PKHD1,DHCR7,ERBB3,USB1,CCBE1,SLC7A7,TBL2,CAVIN1,PLEC,CTSK,RFC2,PDGFRA,NOTCH1,CLPB,GPC3,INPPL1,NDUFA11,TP53,EPHB4,PIGL,FGFR2,RAG1,CTNS,CALR,MECOM,POLD1,HSD3B7,FBN1,NFKB2,INSR,FAS,PIEZO1,MMACHC,FERMT3,LSM11,TRPV6,CASP10,CASK,APOE,DZIP1L,LMBRD1,SPP1,IL7R,UCP2,LMNA,OCLN,COG7,CAV1,MAGT1,CPT1A,NAGA,RRAS2,PCK1,NFKBIA,ALG1,CTSA,ENPP1,RREB1,LIMK1,KANSL1,LTBP3,FMO3,C4A,CLCN7,NCF2,ZEB2,FYB1,ACADVL,LTBP4,FAM111B,GPR35,ATM,CC2D2A,PDGFRB,COMT,GALM,SOX18,FOXP3,VIPAS39,ACTN4,FLI1,TNFSF15,IL23R,LCAT,MAN2B1,GNS,TCN2,DOCK11,MTO1,MT-ND3,ARHGAP31,F5,FAM111A,IL18BP,TFE3,RHBDF2,REST,GALT,KCNJ11,CYP27B1,FAT4,ERCC1,PEX2,NEU1,TSC1,WNT5A,CASR,KCNQ1,ACOX1,DNASE2	ontology gene sets	Yes	#N/A
C5	HP_LOCALIZED_SKIN_LESION	0.000293988	0.00850781	0.309002	1.37452	1	862	LDLRAP1,CHUK,CDK4,SDHD,LDLR,WNK1,ABL1,ATL3,EDEM3,AK2,EPB41,GSN,UBE4B,ATP6V1B2,STAT3,ANKLE2,GTF2I,CTC1,KLHL24,SYK,ARL6IP6,ASXL1,GATA6,SPTLC2,RFWD3,SLC17A9,SMAD4,CDKN1A,ROR2,P4HA2,NFIX,CYBA,CHST14,CYP27A1,GNAQ,SUFU,RAF1,GHR,NOTCH3,MRAS,RECQL4,SOX9,TNFRSF1B,TCIRG1,ALG9,FANCC,POLE,ERF,PLXND1,COL3A1,RRAS,TAF4,KRT17,CBL,PIGS,WLS,PERP,POLH,CFTR,NOTCH2,CDH3,NEK9,DCHS1,WRAP53,SPECC1L,WASF1,TYMS,VANGL1,KAT6A,CCN2,HSPG2,BRAF,SASH1,CLDN1,ITGB4,TNFRSF1A,GLA,CTNNB1,TGFBR1,TRAF6,FKBP14,GJB3,PRKD1,SH3PXD2B,DHCR7,TMC6,RAP1B,TMCO1,USB1,TBL2,GGCX,JAG1,OFD1,LAMB3,MAPK1,GLI2,COL5A2,COL1A1,PLEC,MGP,TGFBR2,MMP14,RFC2,DST,NOTCH1,CLPB,GPC3,LPAR6,TP53,MPDU1,COL1A2,USF3,SLC26A2,DPP9,CTNND1,EPHB4,CCL2,FLNB,FANCG,PIGL,ACP5,FGFR2,ADAMTS2,VHL,FLCN,DDR2,FUZ,FLNA,PIGG,ZFPM2,POLD1,KDM5C,EDA,FBN1,COL5A1,TOP3A,ARMC5,INSR,FAS,FKBP10,FERMT3,SCARF2,PROS1,ANTXR2,LRP1,AUTS2,TAP1,MED25,ARFGEF2,APOE,RNU4-2,EFEMP1,ITGB2,LMNA,CIB1,PIGN,CAV1,FZD2,TRPM4,ERCC2,NAGA,RRAS2,SYT1,COL6A3,FANCE,MAX,FGFR3,MLX,SLC2A10,NCAPG2,MMP2,ENPP1,ACD,RREB1,LIMK1,KANSL1,C4A,PTDSS1,CLCN7,LETM1,NCF2,ZEB2,PLOD1,SCN9A,LOX,ATP2A2,COL7A1,SMO,HMGA2,ATM,ZNF469,FERMT1,MAP3K7,EFTUD2,IL17RC,EDN1,CTSC,BGN,PDGFRB,PPOX,LORICRIN,EGFR,COMT,LIPH,KRT6B,SOX18,ARID1B,TNFSF15,COL12A1,IL23R,MLH1,PLAG1,MC1R,COL6A1,OCRL,ARHGAP31,FN1,CDKN2C,NTRK1,MMP23B,GFI1,SALL4,FANCI,FAT4,ERCC1,COL14A1,TSC1,WNT5A,KRT6A,KCNQ1,XRCC2,EDNRB,DDB2,FANCL,TGFB3,FLT4,SMAD3,FOSL2,SMC5,ZNRF3,MSH6,ERGIC1,SOS2,RPL10,MED12,GPNMB,BUB1B,SPRED2,CDH11,DCLRE1C,CASZ1,PRDM16,HLA-DPA1,LAMC2,EOGT,PGM3,ASAH1,COL6A2,ELN,KIT,DKC1,NLRP1,WIPF1,IRF1,LAMA3	ontology gene sets	Yes	#N/A
C5	HP_NEOPLASM	0.000291078	0.00850781	0.308518	1.379	1	933	CD81,CDK4,IGF2R,STK4,SDHD,KLF11,TBC1D24,MYD88,ABL1,UBE4B,ATP6V1B2,STAT3,RABL3,STAT6,NBEAL2,ATP7B,CTC1,SYK,RPL15,STIM1,ARL6IP6,HFE,ASXL1,HMBS,MFN2,TTC7A,RFWD3,SRC,LRRC8A,SLC17A9,SMARCD2,SMAD4,RPS20,CDKN1A,NFIX,VAMP7,PSEN1,GNAQ,SUFU,ELMO2,RAF1,NOTCH3,MRAS,ASCL1,EVC,ERBB2,SRGAP1,ADH5,RECQL4,GRN,SOX9,ACVRL1,TNFRSF1B,TCIRG1,ALG9,FANCC,POLE,NR0B1,RRAS,CASP8,KRT17,CBL,PERP,POLH,TMEM107,ADA,NEK9,WRAP53,PLCD1,GATA2,MTMR14,MAP3K8,TBX2,TYMS,VANGL1,COL4A5,ABCC8,TNFRSF10B,KCNE3,KLHDC8B,F13A1,HSPG2,SMAD7,BRAF,SASH1,IL1RN,FOXO1,GANAB,CTNNB1,TGFBR1,PKHD1,GJB3,DHCR7,TMC6,ERBB3,USB1,SQSTM1,CCBE1,ZFTA,HMMR,DLST,JAG1,OFD1,LAMB3,MAPK1,GLI2,RPS28,COL1A1,TGFBR2,MST1R,PDGFRA,NOTCH1,RAD54L,AR,CLPB,GPC3,TP53,USF3,ENG,SLC26A2,EPHB4,CCL2,RPS14,FANCG,PIGL,ACP5,FGFR2,RAG1,VHL,FLCN,DDR2,TG,FUZ,FLNA,CALR,PIGG,ZFPM2,NEUROD1,POLD1,MYC,CAT,NFKB2,ARMC5,FAS,PIEZO1,KARS1,EVC2,ANTXR2,CTHRC1,LRP1,SMARCD1,LSM11,CASP10,DZIP1L,RNU4-2,MBD4,IL7R,LMNA,CIB1,FZD2,MAGT1,OGG1,ERCC2,RRAS2,FANCE,RAD50,GAS1,MAX,FGFR3,CTSA,FAM20A,CD4,ENPP1,ACD,KANSL1,LETM1,ZEB2,KAT6B,SCN9A,HNF1B,ATP2A2,COL7A1,SMO,GPR35,HDAC4,ATM,CC2D2A,FERMT1,EDN1,CTSC,PDGFRB,MAP3K1,PPOX,AXIN1,EGFR,KRT6B,FLI1,ARID1B,TNFSF15,ARSA,MLH1,PLAG1,RPS19,MC1R,ALAD,OCRL,CDKN2C,F5,MMP23B,GFI1,TFE3,HSCB,ASPSCR1,RHBDF2,HAX1,REST,LMOD1,FANCI,BIRC3,KCNJ11,FAT4,COL14A1,MDM4,TSC1,WNT5A,KRT6A,CASR,KCNQ1,XRCC2,BLNK,DDB2,PIEZO2,FANCL,FLT4,PNP,C2CD3,GCGR,MYLK,BCL10,ASL,ZNRF3,GINS1,RPL18,MSH6,FOXP1,GREM1,SOS2,RPL10,IL1B,BUB1B,MCM4,SPRED2,TNFRSF4,DCLRE1C,CASZ1,MET,PRDM16,STS,ARID1A,DEF6,LAMC2,BMPR1B,PGM3,KIT,DKC1,NLRP1,WIPF1,IRF1,RPL35,LAMA3,SPINK1,CYSLTR2,ECM1,HLA-DRB1,SH3GL1,BMP2,SIX1,CPLANE1,FANCM,MEN1,NAGS,TERT,COL11A2,RASGRP1,MAD1L1,PRDM10	ontology gene sets	Yes	#N/A
C5	HP_ABNORMAL_ERYTHROCYTE_MORPHOLOGY	0.000150421	0.00823064	0.315503	1.38457	0	683	CD81,STK4,GLRX5,KLF11,CYB5R3,PML,MYD88,AK2,EPB41,STAT3,SERPINA6,NHLRC2,ATP7B,CTC1,SYK,ACSL4,RPL15,CDAN1,TNIP1,STIM1,ASXL1,HMBS,NPHP4,TTC7A,RFWD3,PLEKHM1,SLC19A2,DNAJC3,SMARCD2,SMAD4,HMOX1,RPS20,RPL13,P4HA2,ELMO2,CYB561,UNC13D,G6PC3,ADH5,RECQL4,ACVRL1,TYMP,TCIRG1,ELF4,FANCC,COL3A1,C1GALT1C1,CBL,COL4A1,ADA,WRAP53,UHRF1,C3,GATA2,CD46,TYMS,EPOR,DCDC2,ABCC8,RIPK1,SAT1,ITGB4,GLA,ERBB3,RAP1B,USB1,NABP1,PUS1,SLC7A7,CD59,LAMB3,RPS28,PLEC,PDGFRA,CLPB,GPC3,TP53,RACGAP1,GSS,ENG,DPP9,EPHB4,RPS14,SHPK,FANCG,ACP5,RAG1,VHL,RRM2B,CALR,MECOM,NEUROD1,EGLN1,DNAJC19,ZBTB20,CAT,CFH,NFKB2,NDUFB7,FAS,PIEZO1,KARS1,MMACHC,FERMT3,PROS1,CASP10,CASK,LMBRD1,NARS2,SPP1,IL7R,LMNA,ATP11C,ERCC2,ABCD4,NUMA1,FANCE,TNFAIP3,SRP68,MLX,NCAPG2,ACD,SLC4A2,FMO3,C4A,CLCN7,PHGDH,COL7A1,KIF23,JAZF1,FERMT1,PLA2G4A,DNMT3B,PPOX,FOXP3,ACTN4,FLI1,RPSA,LCAT,RPS19,MTHFD1,TCN2,DOCK11,CBLB,GPX1,ALAD,OCRL,FN1,STAT2,NTRK1,PXK,FAM111A,CIITA,HSCB,POLRMT,FTH1,REST,GALT,FANCI,BIRC3,KCNJ11,CYP27B1,MDM4,MUC1,CASR,KCNQ1,XRCC2,SLC46A1,EDNRB,REN,FANCL,CYB5A,HELLS,PNP,SMC5,BCL10,SP110,RPL18,FOXP1,ADAMTS13,GREM1,NEK8,TNFRSF4,DCLRE1C,THRA,DEF6,LAMC2,CARD10,FCGR2A,PGM3,ASAH1,MT-ND6,KIT,DKC1,NLRP1,WIPF1,IRF1,RPL35,LAMA3,LIG1,OPA1,ISCU,HLA-DRB1,GYPC,CAD,FANCM,PTPN22	ontology gene sets	Yes	#N/A
C5	HP_ABNORMAL_BLOOD_VESSEL_MORPHOLOGY	0.000289561	0.00850781	0.311928	1.39557	1	947	CD81,PLOD3,LDLRAP1,CHUK,SDHD,LDLR,TBC1D24,MYD88,ABL1,TMEM94,UBE4B,KIF5A,LAMB2,ATP6V1B2,STAT3,RIN2,HYOU1,GALNT3,GTF2I,SLC20A2,SYK,ACSL4,RPL15,MYRF,ARL6IP6,PRKCSH,STRA6,GATA6,ARSL,RSPH3,RFWD3,CRTAP,SMAD4,RPS20,RAC1,ROR2,ANKS6,P4HA2,NFIX,SELENOI,CYP27A1,GNAQ,SLC34A2,SUFU,FBLN5,MAF,RAF1,EFEMP2,GHR,CSGALNACT1,ARX,NOTCH3,MRAS,SLC35A2,G6PC3,ADH5,MAT2A,SMAD6,ACVRL1,TCIRG1,ALG9,FANCC,ERF,PLXND1,COL3A1,RRAS,TAF4,CBL,WLS,NOTCH2,COL4A1,GM2A,NEK9,SPECC1L,APP,TBX2,GEMIN4,PNPLA2,CYP1B1,NIPA2,TAB2,DCDC2,YY1AP1,KAT6A,CDK8,HSPG2,BRAF,NFIA,TNFRSF1A,TPM2,GANAB,TGFBR1,IGFBP7,FKBP14,SH3PXD2B,DHCR7,RAP1B,RAB34,TONSL,TMCO1,CCBE1,TBL2,GGCX,JAG1,OFD1,CAVIN1,MAPK1,GLI2,NR2F2,COL5A2,RPS28,COL1A1,PRKG1,MGP,TGFBR2,MMP14,RFC2,NOTCH1,GPC3,MLXIPL,COL1A2,ENG,RNF213,KDM3B,EPHB4,NPR3,FLNB,FANCG,PIGL,ACP5,FGFR2,VHL,FLNA,ATP6V1E1,ZFPM2,FBN1,WDR37,LRRC56,COL5A1,CAT,NFKB2,FAS,PIEZO1,EMILIN1,PROS1,SMARCD1,LSM11,MED25,TRPV6,CASP10,ARFGEF2,APOE,LMBRD1,THOC6,RNU4-2,FBN2,EFEMP1,KYNU,LMNA,OCLN,PLCB3,PIGN,ADAMTS10,CAV1,LRP6,STK36,ERCC2,ABCD4,RRAS2,KAT8,FANCE,LFNG,GAS1,MAX,FGFR3,MLX,CTSA,SLC2A10,NCAPG2,MMP2,ENPP1,RREB1,LIMK1,KANSL1,C4A,PTDSS1,CLCN7,ZEB2,PLOD1,LTBP4,PHGDH,KAT6B,SCN9A,LOX,ZNF687,GPR35,HDAC4,MEGF8,MAP3K7,PPFIBP1,BGN,PDGFRB,SCAF4,AXIN1,EGFR,COMT,ATN1,ACTA2,FLI1,ARID1B,DNAH5,IL23R,LCAT,AMER1,RPS19,MEIS2,ZMYM3,CDH2,C12orf57,LEMD2,ARHGAP31,CIITA,LTBP2,MMP23B,SALL4,EHMT1,ALB,FANCI,CFC1,COQ4,FAT4,NEU1,TSC1,XRCC2,FANCL,TGFB3,FLT4,PNP,SMAD3,FZD4,C2CD3,SMC5,SRCAP,SMG8,HACD1,RPGRIP1,PAK2,MYLK,RPL18,TTC12,THSD4,NEK8,ADAT3,SOS2,RPL10,MED12,BUB1B,TRIO,SPRED2,CASZ1,ALG12,PRDM16,ARID1A,HLA-DPA1,ATP6V0A2,EOGT,PGM3,ASAH1,MT-ND6,ZMIZ1	ontology gene sets	Yes	#N/A
C2	WAKABAYASHI_ADIPOGENESIS_PPARG_RXRA_BOUND_8D	0.000146199	0.00823064	0.315536	1.40316	0	840	FITM2,PLOD3,TXLNA,AKT1S1,CHUK,MAL2,CANX,LSM10,SYPL1,KDM1B,ESYT1,KLF11,LAMC1,MYD88,SFXN1,NATD1,DENND4B,PTTG1IP,MCM7,GSN,UBE4B,EPB41L2,CD302,NFE2L1,STAT6,MPRIP,CD151,PEX5,FBXL12,C11orf54,DUSP19,TMED5,HADH,TNIP1,TNS2,AMDHD2,PRKCSH,PC,ADCY6,LAMA4,SLC19A2,ASPH,CKS1B,GPRC5B,KLF15,IL17RB,HMOX1,CDKN1A,MXD1,TOB2,KAT7,LZTS2,SELENOI,MBNL1,POLR2H,RNPEP,ZNF219,VPS26C,G6PC3,UBXN8,SHC1,ZDHHC18,TARBP2,MOB1A,TNFAIP2,POLE,ST3GAL2,RRAS,STOM,DAB2IP,CASP8,MBD6,COL4A1,SPECC1L,TMEM175,RHBDF1,PNPLA2,MGAT4B,ABCB8,PCYOX1,ORMDL3,IMPDH1,GANAB,EPPK1,RIPK3,BTD,NFKBIZ,ITPRIP,KSR1,ZNF136,RIPOR1,TEAD4,MYO1C,NABP1,SNX33,CPEB3,TBL2,DLST,ECH1,LMBR1,HSD11B1,SIPA1L1,BCAR1,CAVIN1,ABCC4,ALG14,NR2F2,S100A13,RGS19,PDGFRA,NFIB,ACADS,SLC38A10,SREBF2,TPT1,CCDC80,TOR4A,USP5,ABHD12,LIMK2,EFNA5,PLIN1,CAV2,SLC1A5,TXLNG,NR2F1,PDIA4,RARRES2,ACAA2,TST,DGKA,SCAF1,ARFRP1,AFTPH,LIF,ANXA1,PHOSPHO2,DNAJC19,CREB3L4,REEP5,EMILIN1,MLKL,ARRDC2,CALCOCO1,NID1,LETMD1,LMBRD1,HOXA3,THOC6,TMEM259,AIFM2,EIF4EBP2,AP4M1,NEK6,FADS2,UCP2,LMNA,MGST1,SIVA1,CPT1A,LRP6,SRSF4,DAP,ZGPAT,DRAM2,CAST,GPAT4,PCK1,ZNF32,TRMT44,YAP1,NUP188,IL15RA,FLAD1,STAT5A,PREB,SLC38A7,LTBP3,HJURP,ZEB2,TSPAN12,PLOD1,ACADVL,SNCG,CDC27,CENPI,CCDC18,MAP3K12,IL17RC,PXMP2,PRXL2A,GAB2,LNPEP,COQ8A,QKI,CSAD,ACADL,ATN1,SP2,CD36,TMEM140,AMER1,RPS19,ANGPTL4,CBLB,ATG12,C12orf57,ALAD,BSG,SPRING1,BFAR,ZNF768	curated gene sets	Yes	#N/A
C2	LOPEZ_MBD_TARGETS	0.000145539	0.00823064	0.316875	1.41635	0	933	USP22,FAM234A,MUL1,MAP3K11,ATP6V0B,DUSP3,RXRA,AKT1S1,RPAIN,RSAD1,STK4,TXN2,SMCO4,PTPRF,TSPAN3,ABCD1,CDK2,PTTG1IP,RPS6KA1,CYB561A3,C1orf174,MRFAP1,APH1A,NCOA4,SERPINA6,RPS27L,EIF4B,TPD52L2,HMGN4,CASP2,DGCR6L,PRKCSH,UBA52,QSOX1,IPPK,TFAM,RNPEPL1,TBC1D25,ATP5MC2,ITGA5,HDAC5,CDKN1A,ROR2,MED22,CRIM1,KRT7,SERPINH1,ARHGDIA,URM1,RALGDS,H1-2,GNAQ,RAF1,DPH7,POLR2H,EEF1D,LITAF,RNPEP,ATP1B2,ARMCX2,MAT2A,MAST2,CTDSPL,SHC1,ANXA4,CCN1,TCIRG1,ELF4,RPS8,FANCC,SFN,ABHD2,SDC4,IL1R1,KRT17,SMAD5,AXL,ADA,SRGN,APP,ANXA5,FBXW2,SVEP1,YY1AP1,CDK16,AREG,HSPG2,BRAF,CTTN,COL4A2,RANGAP1,CDC42EP1,IMPDH1,GANAB,IFITM3,CTNNB1,MT2A,RABGGTA,FNDC3A,GJB3,RAP1B,SH2B1,ZNF592,ECH1,EIF3E,RAB31,GSTP1,PTP4A1,CTSK,RAD54L,SREBF2,CLPB,GPC3,TPT1,FDXR,TNC,SP1,CROCCP2,YBX3,USP5,ATP6V0D1,HDGF,ENG,CTSH,POLE4,PROCR,EPHB4,DDB1,RPS14,CARHSP1,VHL,TOP2A,TG,EHD2,MYBL2,IFITM2,BTBD19,RPL37,SERPING1,ANXA1,PKN3,MYC,NDUFB7,PIEZO1,ANO6,PXDN,NEAT1,ABCC5,MORN1,BEX3,FGF11,SMARCD1,ACTR1B,HUWE1,SLC2A9,ZNF692,RAB5C,SPP1,SNX1,AP4M1,RPL10A,RPLP0,HDHD2,CLEC2B,BIRC5,CCNB2,SLC43A1,SYT12,SIVA1,ENTR1,SPARC,SRSF4,RRAS2,INSIG1,NUMA1,WWC1,LFNG,FES,FOXK2,RAD50,RRM2,NFKBIA,ENKD1,PTGES3,NPDC1,MAX,FGFR3,BMP1,IRX4,MMP2,STAT5A,SLC43A3,UPP1,LTBP3,MICALL2,ACADVL,COL8A2,SNCG,FBXO2,LGMN,ACTR1A,PATL1,CTSC,UBE2C,LTBR,MFSD12,QKI,ZBTB46,HCLS1,CNKSR1,ELK3,ACTN4,FLI1,RAB37,NR2F6,GNS,CAPN12,RPS19,RHOC,PLPP2,ITGA2,PTTG1,TP53I3,UIMC1,RABIF,FN1,PPP3CA,ASF1B,TFDP1,POLRMT,KPNB1,BMP4,PAXIP1,LAPTM4A,BIRC3,COQ4,ESRRA,PLSCR3,AGO1,TXNDC17,EIF4A1,PPP1R10,C1QC,CCDC6,ALDH3B1,NECAB3,POLD4,INPP5B,VWA1,DHRS11,SERPINA5,GNG10,UCK2	curated gene sets	Yes	#N/A
C5	GOMF_KINASE_ACTIVITY	0.000144634	0.00823064	0.316188	1.41642	0	968	NME4,MAPK13,MAP3K11,FAM20B,DUSP3,MAPKAPK3,MAPK7,MAP3K3,AKT1S1,AKT2,CHUK,PAPSS2,CDK4,NPR1,IGF2R,CCNG1,STK4,ARAF,UHMK1,RUBCN,PAK1,WNK1,CDK2,MAP3K4,MOB3A,ABL1,CDC42BPG,ETNK2,MAPKAPK2,AK2,RPS6KA1,MAST4,SLK,NADK,ANKLE2,PFKFB3,GCN1,DUSP19,SYK,PSKH1,GRK3,TOM1L1,MAP3K6,SLC27A1,AK3,CDK6,IPPK,TNKS1BP1,RPS6KA6,CCND3,SRC,DNAJC3,CKS1B,PI4K2A,SIK2,CAB39L,GPRC5B,PLK3,CDKN1A,ROR2,CRIM1,WNK4,PRKX,PTK7,SCYL3,RAF1,GHR,CAMKK2,HSPB1,ERBB2,SPRY2,DELE1,PDK4,MAST2,SH3BP5L,GPRC5A,MOB1A,CDK18,ULK1,IRAK4,ACVRL1,SFN,PRKAG2,AJUBA,NRBP2,DAB2IP,CDK19,EREG,PIK3R4,AXL,TNK2,ROCK1,NEK9,ERN1,MAP3K8,PRKCH,CPNE3,ALPK1,CDK16,OBSCN,CDK8,AREG,RIPK1,CNPPD1,BRAF,LRRK1,TGFBR1,RIPK3,ATG13,ITPRIP,KSR1,PRKD1,LATS2,ERBB3,WEE1,ADPGK,WDR81,CHKA,EPHA2,ACSL1,DAXX,MAPK1,PAK4,GSTP1,HSPB8,RPS6KA4,PRKG1,DDR1,HBEGF,TGFBR2,MST1R,PDGFRA,MARK2,TESK1,STK17B,MOB3C,LIMK2,GHRL,EFNA5,EPHB4,NEK2,CCL2,PDXK,SHPK,STK35,PLK1,FGFR2,PARP16,DDR2,EEF1A1,TTN,DGKA,CHEK1,PKN3,PKMYT1,INSR,MASTL,MLKL,SPHK1,TK1,PRKD2,CASK,CCNA2,CLK1,PDE8A,RASSF2,PRKAR2A,CKM,NEK6,EFEMP1,FCSK,RGCC,IQGAP1,GCKR,MAST3,GAK,CCNB2,CIB1,MAP3K9,INKA2,CAV1,EPHB6,PRKY,LRP6,TYRO3,SGMS1,STK36,IP6K1,PCK1,FES,RAD50,IKBKE,SPRY4,MAPK14,LMTK2,FGFR3,FAM20A,ITPKB,TGFA,PTK2,MOB2,LIMK1,TPX2,LTBP4,MAP3K12,SMO,STRADB,ATM,CCNB3,MAP2K7,MAP3K7,BCKDK,MAPK11,TPK1,COQ8A,PDGFRB,MAP3K1,AXIN1,EGFR,IDNK,AURKB,MAPK4,RPLP1,PRKAA1,PIK3C2G,DGKQ,RYK,ANKRD54,CCNL1,NEK3,CDKN2C,NTRK1,PXK,CIITA,PRKRIP1,LILRB4,PIK3C2B,TSSK4,DBF4B,CCNK,BMP4,FGR	ontology gene sets	Yes	#N/A
C2	NABA_MATRISOME_ASSOCIATED	0.000302389	0.00850781	0.325273	1.41857	1	618	PLOD3,FAM20B,ADAM9,SERPINA6,TGM2,S100A4,C1QTNF1,PLXNB2,CLEC11A,P4HA2,SERPINH1,CTSS,ADAMTS1,MMP3,CXCL6,PF4,COLEC11,P4HA1,ADAMTSL4,IL18,PDGFA,ANXA4,CCL28,TNFSF13,P3H2,S100A11,SDC4,PLXND1,CXCL1,GPC1,AGT,PLXNB3,EREG,LTB,CST6,SEMA6C,ANXA5,SULF1,CTSD,LOXL3,FSTL1,AREG,F13A1,IL1RN,FSTL3,PPBP,HYAL3,CCBE1,PDGFD,CXCL5,BMP5,ADAMTSL3,ADAMTS4,CLEC14A,S100A13,HBEGF,TIMP1,PI3,MMP14,CTSK,PCSK5,ADAMTS9,GPC3,LGALS9,INHBA,CTSH,PDGFC,SFRP5,CCL2,WNT2B,SLPI,CXCL2,ADAMTS2,ANGPTL1,PLXNB1,S100A14,ITIH5,MMP15,CHRD,LIF,SERPINB2,LGALS1,EGLN1,CRLF1,ANXA3,SERPING1,EDA,ANXA1,SEMA3F,CTSE,CSF1,MMP7,ANGPT1,CTF1,FGF11,CLEC4E,S100A16,ANGPTL3,PARM1,CLEC2B,MUC21,CCL20,TNFSF14,SEMA4B,PLXNA3,ADAMTS10,TGM1,MEGF6,CTSA,BMP1,ADAMTSL5,FAM20A,MMP2,TGFA,PLOD1,LEFTY1,LOX,ANXA10,MEGF8,CTSC,FGF13,ADAM17,PAMR1,MMP19,ANXA8L1,SERPINA3,SERPINB7,ADAM20,TNFSF15,ADAMTS5,ANGPTL4,MUC6,MMP26,HTRA3,LOXL2,EGLN2,MMP23B,CTSB,BMP4,ADAMTS12,CFC1,SERPINA11,SERPINF1,EGF,CFC1B,CTSF,WNT5A,MUC1,SCUBE3,SERPINA4,CXCL3,C1QC,C1QL3,SEMA3B,TGFB3,SERPINA5,SFTA2,CHRDL1,MMP24,ITIH2,ANXA2,MMP9,MST1L,CLCF1,ADAMTS13,GREM1,MUC15,IL1B,MUC3A,ADAMDEC1,PLXDC2,CSPG4,SEMA3A,S100B,A2ML1,FGF2,S100P,CST2,C1QA,BMP2,MMP8,CTSO,MUC4,MMP12,VEGFC	curated gene sets	Yes	#N/A
C5	HP_ABNORMALITY_OF_THE_LYMPHATIC_SYSTEM	0.000148876	0.00823064	0.323524	1.4287	0	752	CD81,AKT2,CDK4,SDHD,GLRX5,SLC17A5,PML,MYD88,ABL1,SUMF1,AK2,EPB41,GSN,UBE4B,ATP6V1B2,STAT3,RABL3,PEX5,NBEAL2,NHLRC2,ATP7B,CTC1,SYK,CDAN1,TNIP1,STIM1,MYRF,HFE,ASXL1,STRA6,HMBS,RORC,TTC7A,RSPH3,RFWD3,PLEKHM1,SMAD4,HMOX1,CDKN1A,SGSH,P4HA2,CYBA,RAF1,SHARPIN,UNC13D,MRAS,G6PC3,B4GALT1,AP3B1,TNFRSF1B,TCIRG1,ALG9,PLXND1,RRAS,CASP8,CBL,CFTR,NOTCH2,TMEM107,ADA,NEK9,WRAP53,C3,GATA2,TBX2,GEMIN4,PNPLA2,TYMS,UNG,EPOR,DCDC2,ALPK1,RIPK1,HSPG2,BRAF,CLDN1,SAT1,IL1RN,TNFRSF1A,BTD,SAA1,PKHD1,DHCR7,ERBB3,USB1,CCBE1,NABP1,SLC7A7,OFD1,CAVIN1,ALG14,COL1A1,TGFBR2,CTSK,PDGFRA,NOTCH1,CLPB,GPC3,INPPL1,TP53,EPHB4,ACP5,FGFR2,RAG1,CTNS,CALR,MECOM,HSD3B7,LRRC56,MYC,NFKB2,INSR,FAS,PIEZO1,FERMT3,ANTXR2,LSM11,TRPV6,CASP10,CASK,APOE,DZIP1L,SH3BP2,SPP1,IL7R,LMNA,OCLN,COG7,CAV1,MAGT1,STK36,RRAS2,NUMA1,TNFAIP3,CD40,NFKBIA,ALG1,CTSA,ACD,RREB1,FMO3,C4A,CLCN7,LETM1,NCF2,ZEB2,FYB1,LTBP4,GPR35,HMGA2,ATM,JAZF1,CC2D2A,MEGF8,PPP2R3C,COMT,SOX18,FOXP3,RPSA,DNAH5,TNFSF15,IL23R,LCAT,MAN2B1,GNS,SCNN1A,DOCK11,MC1R,TCTN2,CDKN2C,STAT2,F5,PXK,FAM111A,MMP23B,TFE3,REST,BIRC3,CFC1,CYP27B1,FAT4,PEX2,NEU1,TSC1,CASR,DNASE2,FLT4,PNP,RPGRIP1,PAK2,BCL10,SP110,GINS1,TTC12,FOXP1,NEK8,SOS2,MED12,MCM4,SPRED2,TNFRSF4,DCLRE1C,CASZ1,PRDM16,DEF6,PIGM,FCGR2A,ASAH1,KIT,DKC1,DNAI1,NLRP1,WIPF1,IRF1,DDRGK1,ZFYVE19,HLA-DRB1,GYPC,BMP2,PTPN22,MEN1,HLA-DPB1,TERT,RASGRP1	ontology gene sets	Yes	#N/A
C2	WONG_ADULT_TISSUE_STEM_MODULE	0.000150015	0.00823064	0.325376	1.42956	0	696	GSTK1,REEP3,IGF2R,FLOT1,LAMC1,RAB11FIP5,ABL1,PTTG1IP,MPRIP,HSPA2,PGAP4,NBEAL2,SCN1B,C11orf54,HSPA1A,SLC39A8,TGM2,MPZL1,NPTXR,PLPP1,S100A4,ADCY6,CRYBG1,MAN1A1,LRRC8A,EMB,GPRC5B,NDRG2,LHFPL6,CDKN1A,CRIM1,SERPINH1,NFIX,RHOQ,ADAMTS1,GNAQ,ARHGEF5,ENAH,PCLO,IL18,ARMCX2,TRIM47,PDGFA,MDFIC,PTOV1,CCN1,RRBP1,SHFL,ALCAM,BASP1,JUND,IL1R1,RRAS,DAB2IP,DUSP1,LTB,COL4A1,GATA2,APP,PPP1R18,LAMA2,TENM3,HLX,ITGB5,CYP1B1,NID2,TUBB6,FSTL1,MYADM,CCN2,MEIS1,SMAD7,PLPP3,SASH1,TMEM98,COL4A2,GLIS2,CACNA2D2,AOC3,IFITM3,MSN,ADGRE5,IGFBP7,NFKBIZ,RGS5,CD1D,LATS2,ICAM1,RAB34,KTN1,COL11A1,ID1,CYP4V2,CD59,KLF2,ADGRA3,HSPB8,COL1A1,S100A13,HBEGF,NFIB,DST,MACF1,TAGLN,TESK1,TNC,STK17B,TPM1,IRF7,ENG,RBPMS,PATJ,PROCR,FLNB,NR2F1,CXCL2,VCAM1,TXN,PBXIP1,MEDAG,ITIH5,DGKA,TMBIM1,LGALS1,DOCK7,FKBP9,ZBTB20,FOSB,GCH1,PXDN,ANTXR2,NID1,PTPN21,ARHGAP4,APOE,SMOC2,HOXA3,HSPA1B,LAMB1,CLK1,PDE8A,FBLN2,IGSF10,MYL9,IL11RA,VDR,MGST1,SOCS2,CAV1,NKX2-3,FZD2,PDLIM3,F2RL3,TES,SPARC,DUSP2,ZKSCAN1,CAVIN3,TINAGL1,CD40,NFKBIA,ZNF503,PTPRK,MFGE8,LTBP3,PURA,RRAD,TSPAN6,BARX2,SERTAD1,ATP2A2,CBR3,PMEPA1,OSBPL1A,KLF9,BGN,DNMT3B,FRMD6,DAB2,CEBPB,COMT,KRT6B,SERPINA3,PIK3C2G,NAV1,SENP6,EMP1,CDH2,RCAN2,COL6A1,FN1,LTBP2,SORL1,AKTIP,NUPR1,REST,TSPAN4,MARCKSL1,SERPINF1,CTSF,CD200,ACOX1,VWF,CERS4,GEM,HLA-DMA,P2RY14,RGS4,ARHGAP32,MYLK,LRP4,PIGR,SLC66A3,SYTL4,GABARAPL1,FOXP1,SLC9B2,GREM1	curated gene sets	Yes	#N/A
C5	GOBP_HEMOPOIESIS	0.000145582	0.00823064	0.320005	1.42974	0	924	CD81,SGPL1,SCIN,WASF2,LDB1,STK4,GLRX5,MR1,PML,MYD88,SFXN1,ABL1,JAM3,WBP1L,STAT3,RABL3,NFE2L1,STAT6,NBEAL2,ARIH2,HSPA1A,CTC1,SYK,ITGB1,ASXL1,RORC,CDK6,TTC7A,SRC,LRRC8A,HDAC5,SMARCD2,SART3,RAC1,TOB2,PRKX,KAT7,PSEN1,MAF,PF4,ERBB2,SETD1A,F2RL1,IL18,IL1RL1,AP3B1,DHTKD1,PLCG2,TCIRG1,ZFP36L1,RRAS,CASP8,ATXN1L,SMAD5,CFLAR,NOTCH2,VSIR,SOX13,AXL,ADA,HHEX,GATA2,APP,CCN4,HLX,CD46,PAF1,LOXL3,KAT6A,MTURN,RIPK1,MEIS1,SMAD7,BRAF,TMEM98,CD164,FSTL3,CTNNB1,EML1,LRRK1,FUT10,TRAF6,RIPK3,NFKBIZ,CD1D,NFATC3,ZBTB7B,RNF41,ASH2L,RBM47,KLF2,GAS6,JAG1,EPHA2,MT1G,NEMP1,GLI2,BVES,TGFBR2,MMP14,ZFP36L2,PDGFRA,TLR3,NOTCH1,CLPB,GPC3,FLVCR1,SENP1,TP53,RACGAP1,LGALS9,IRF7,INHBA,PABPC4,NRARP,MYH9,WNT2B,RPS14,SLC1A5,NFKBID,FGFR2,RAG1,FLCN,VCAM1,TOP2A,FLNA,FZD8,RARG,PBXIP1,MECOM,LIF,LGALS1,ANXA1,FBN1,MYC,ADGRF5,ARMC5,CSF1,ANGPT1,SMARCD1,CLEC4E,ZC3H12A,HSPA1B,RASSF2,BAK1,IL7R,UCP2,POLM,CIB1,NKX2-3,TYRO3,ERCC2,KAT8,LFNG,PCK1,FES,NFKBIA,MAPK14,UBASH3B,IL15RA,TCTA,CD4,NCAPG2,STAT5A,ITPKB,SLC4A2,CALCA,GPR68,CRACR2A,FAXDC2,KAT6B,LOX,CD74,HDAC4,ATM,CMTM7,MAPK11,ANLN,PPP2R3C,HOXB3,LTBR,PRXL2A,GAB2,ADAM17,QKI,IL4R,ZBTB46,BRPF3,SOD2,HCLS1,CEBPB,CALCR,FOXP3,FLI1,FOXO3,ARID1B,KLF13,IL23R,HDAC6,RPS19,APCS,DOCK11,MEIS2,L3MBTL1,ANKRD54,RC3H1,NTRK1,PPP3CA,BATF2,LILRB4,TFE3,HSCB,HAX1,OSCAR,IL33,BMP4,ARL11,REST,ERCC1,NCAPH2,SOX12,TSC1,WNT5A,FZD5,KCNQ1,BLNK,DNASE2,C1QC,LAG3,FZD7,PNP,SRF,TOX,FOSL2,HIPK1,TIRAP,ANXA2,MMP9,FOXP1,CLCF1,CCDC134,H4C6,SLC9B2,SOS2,GPS2,IL1B,H4C12,RELB,MIR125B1,BBLN,KAT2A,DCLRE1C,SIN3A,PRDM16,ARID1A,THRA,VNN1,SIRT1,PGM3,MYO1E,ZMIZ1,ANG,KIT,TNFAIP6,IRF1,METTL3,OPA1,LARGE1,ONECUT1,DDRGK1,HLA-DRB1,BMP2,PTPN22,MEN1,MB,ZNHIT1,RASGRP1,YPEL4	ontology gene sets	Yes	#N/A
C5	GOBP_ANIMAL_ORGAN_MORPHOGENESIS	0.000144634	0.00823064	0.319424	1.4304	0	960	SGPL1,PLOD3,ISL1,NPNT,PML,PHACTR4,PGR,RPS6KA1,UBE4B,STAT3,ID3,STAT6,FKRP,FKBP1A,SLC44A4,GALNT3,SYK,DLG5,TGM2,STIM1,DAG1,PLEKHA1,MYO6,ASXL1,STRA6,GATA6,LRIG3,MFN2,ATP8A2,PPP1R13L,DVL2,EMP2,TLE2,NECTIN3,SRC,SMAD4,LAMA5,TACSTD2,RAC1,BPNT2,SERPINH1,WNK4,PRKX,LZTS2,RNF207,PTK7,PSEN1,ADAMTS1,SUFU,EFEMP2,GHR,CSGALNACT1,SPRY2,DCN,SAMD11,PDGFA,AP3B1,SMAD6,CCN1,SOX9,ACVRL1,ESRP2,DKK1,TCIRG1,BASP1,PLXND1,COL3A1,AGT,NTN4,WLS,PERP,EREG,CFLAR,CFTR,NOTCH2,TMEM107,DCHS1,NEDD4,GATA2,TBX2,TENM3,SULF1,HLX,PPARA,LAMA1,CCN2,AREG,MEIS1,SMAD7,BRAF,FZD1,ITGB4,RAB33B,CTNNB1,SERP1,TGFBR1,TRAF6,MSN,PKHD1,TLE3,GMPPA,COL11A1,COMP,ID1,BMP5,JAG1,TSKU,EPHA2,MAPK1,GLI2,COL5A2,COL1A1,MGP,DDR1,TGFBR2,MMP14,PDGFRA,NFIB,NOTCH1,MYO15A,ADAMTS9,AR,GPC3,FLVCR1,INPPL1,RBPMS2,TNC,TP53,STX2,TPM1,ANKRD1,HS3ST3B1,FGL1,COL1A2,INHBA,ENG,CTSH,PDGFC,THBS3,EPHB4,CCL2,WNT2B,DLX2,OVOL2,ACP5,FGFR2,TRIOBP,FUZ,RARG,TTN,ZFPM2,NEUROD1,LIF,EGLN1,MDFI,EDA,TCF21,FBN1,COL5A1,MYC,GAMT,KDM2B,HOXB6,INSR,CSF1,CTHRC1,ZNF335,HOXA3,LAMB1,BAK1,SNAI1,FBN2,EFEMP1,OSR2,VDR,NKX3-2,FHL2,CAV1,NKX2-3,FZD2,SPARC,INSIG1,TRPV4,TCAP,LFNG,TNFAIP3,YAP1,THRB,HOXB2,MAPK14,NPY1R,FGFR3,BMP1,FAM20A,IRX4,MMP2,RPL13A,STAT5A,TGFA,PTK2,SLC4A2,FLRT2,LTBP3,SIX4,PRRX1,TSPAN12,COL8A2,LEFTY1,HNF1B,BARX2,SMO,TSHZ1,HMGA2,TECTA,MEGF8,GNGT1,EDN1,HOXB3,CHST11,TEAD2,TREH,EGFR,CEBPB,RELA,SOX18,TMEM119,ACTA2,FLI1,FOXO3,RAB37,CHRNA10,NAB1,PLAG1,ADAMTS5,TBX19,MTHFD1,MEIS2,ITGA2,RYK,CDH2,C12orf57,COL6A1,LEMD2,BSG,NR5A2,PPP3CA,HAND2,SLITRK6,DZANK1,BMP4,FGR,REST,RELT,MDM4,SOX12,WNT5A,HS3ST3A1,ADGRG6,FZD5,KCNQ1,SCRIB,TGFB3,SMAD3,SRF,FOSL2,C2CD3,HIPK1,HACD1,RPGRIP1,MYLK,LRP4,DHRS3,NOG,PROM1,GREM1,NEK8,WWTR1,MED12,TBX3	ontology gene sets	Yes	#N/A
C8	TRAVAGLINI_LUNG_PLATELET_MEGAKARYOCYTE_CELL	0.000152858	0.00823064	0.330161	1.43248	0	576	CYB5R1,LDLRAP1,CCNG1,C1orf198,TLN1,CYB5R3,F11R,CLDN3,CERS2,JAM3,UBA7,ATP6V0E1,PTTG1IP,GSN,MFAP3L,GAS2L1,NCOA4,CD151,FKBP1A,SLC44A4,SCN1B,PEDS1,YWHAH,PRDX6,ITGB1,LEPROT,LIMS1,CCND3,SRC,HDAC5,TACSTD2,CDKN1A,TSC22D4,RAC1,KRT7,UBE2E3,H1-2,VAMP7,SLC34A2,INF2,PF4,H1-0,UNC13D,MAFG,ZNF271P,SYMPK,TSPAN1,CTDSPL,KRT19,PDGFA,MOB1A,PDZK1IP1,CMTM6,INAFM2,PSCA,SDC4,STOM,PDE5A,PARD3,PTPN18,BBC3,KRT18,HHEX,APP,SMIM22,ITGB5,SH3TC2,EPOR,FSTL1,MTURN,CLDN4,SH3BGRL,F13A1,MEIS1,SAT1,CTTN,ARHGAP18,CYTH2,CYREN,ABCC3,LAMTOR1,PPBP,RAP1B,ENDOD1,SQSTM1,ARF3,ABCC4,TPTEP1,GSTP1,DOK1,ASAP2,ITGB3,PARVB,TNS1,LCN2,RBPMS2,TPM1,PTGIR,CENPT,MOB3C,MYH9,CAV2,SLPI,ANAPC5,TBXA2R,FLNA,TST,SMIM3,RARG,TMBIM1,KIFC3,TMCC2,ANO6,FERMT3,MYL6,PROS1,SPHK1,BEX3,WHAMMP3,MYL9,CYTOR,FHL2,INKA2,MGLL,F2RL3,SPARC,INSIG1,WWC1,WIPI1,MAX,KRT8,CTSA,PTGS1,PEAR1,BCL2L1,PTK2,MMRN1,CAPZA2,FAXDC2	cell type signature gene sets	Yes	#N/A
C7	NAKAYA_PBMC_FLUMIST_AGE_18_50YO_3DY_UP	0.000305904	0.00850781	0.331766	1.43521	1	549	DCTD,PLOD3,SCAMP2,RXRA,LSM10,PARP12,RUBCN,SMCO4,TOR1B,NIPAL3,MYD88,CLN5,SUMF1,AK2,REEP4,CYB561A3,EPB41L3,ATP6V1B2,CD302,NADK,RNF135,SQOR,PREPL,HMGN4,SYK,ZNF106,GRK3,PPT1,CYFIP1,HFE,CTDSP2,LEPROT,LIMS1,SPTLC2,CRTAP,ORAI3,PLXNB2,SART3,TMEM80,ITPRIPL2,CTSS,AGTRAP,TMEM63A,CES2,TSPAN31,CAMKK2,BZW2,PIK3AP1,TMX1,MAT2A,SHMT2,GRN,ESRP2,TNFSF13,TAF4,CBL,NOTCH2,TNS3,ICE2,HHEX,ARSD,YY1AP1,KCNE3,MANF,CNP,SLC12A7,NECAP2,SLC7A7,TM9SF1,ASH2L,CYP4V2,SLC31A1,PRR5L,WSB1,MAPK1,GATAD1,ATP10D,GSTP1,TRIM22,RGS19,ALDH3A2,PTGER2,GASK1B,TRIM5,CROCCP2,IRF7,ATP6V0D1,CTNND1,PDXK,PLAC8,CHST15,REEP5,PIEZO1,MLKL,ZC3H4,SNX1,CROCC,KYNU,UCP2,BST2,NAGA,CAST,HEBP1,MLX,RNH1,RSL1D1,RMDN1,GTF3C2,CMTM7,EFTUD2,CTSC,SYNE3,PECAM1,HYPK,GRSF1,QKI,MFSD14B,COMT,DPYD,CD36,NUDT5,METTL8,GNS,USP19,STAT2,PDCD6,CIITA,CD84,OSCAR,CTSB,FGR,TSPAN4,ERCC1,PHYKPL,HAUS7,STX7,BLNK,DNASE2,DERA	immunologic signature gene sets	Yes	#N/A
C5	GOBP_DEFENSE_RESPONSE_TO_SYMBIONT	0.000144865	0.00823064	0.322084	1.44093	0	948	LAMP1,MUL1,PTPN1,MAPKAPK3,CHUK,FLOT1,FBXL2,MR1,PAK1,ACTG1,SMIM30,RNF144A,PML,MYD88,SERINC5,GRB2,UBA7,OTUD4,MAPKAPK2,TRIM41,GSN,ELP6,USP38,RNF135,HSPA1A,SYK,TNIP1,TOR2A,PPT1,GATA6,G3BP1,IFNLR1,SRC,SLC22A5,TRIM56,VAMP3,TOLLIP,SMPDL3A,CYBA,CTSS,GPR108,VAMP7,WDFY1,MMP3,CXCL6,UBE2L6,PF4,RAF1,COLEC11,UNC13D,HSPD1,LY6E,PIK3AP1,F2RL1,IL18,ZDHHC18,TARBP2,AP3B1,CCL28,IRAK4,SHMT2,GRN,PLCG2,SFN,SHFL,SNX3,CXCL1,TRIM25,DAB2IP,CASP8,ERBIN,EREG,AXL,NECTIN4,NEDD4,C3,CXCL16,CRP,APP,LY96,CD46,GPR146,ALPK1,CD274,CLDN1,TICAM1,NR1H2,IFITM3,TRAF6,NFKBIZ,PRKD1,CD1D,LATS2,PTX3,PPBP,ENDOD1,SQSTM1,MYO1C,IFNGR2,CXCL5,RFTN1,VIM,TRIM11,RBM47,PVR,TRIM65,SPSB3,TRIM52,NQO1,NOP53,TRIM22,TFEB,RAB2B,PI3,MST1R,TLR3,FOSL1,CLPB,LCN2,GPATCH3,TP53,LGALS9,TRIM5,IRF7,LRCH4,C8B,DMBT1,CLDN2,CCL2,FLNB,SLPI,BSPRY,CXCL2,RARRES2,RAB43,APOBEC3C,APOBEC3F,IFITM2,APOL1,S100A14,SERPING1,ANXA1,KCNK6,CFH,POLR3D,POLR3G,GCH1,CSF1,MMP7,NLRC5,LETMD1,CLEC4E,APOE,IFNAR1,HSPA1B,FFAR2,GSDMB,C1RL,RNF125,KYNU,CCL20,CNPY3,DEFB1,TRIM27,INAVA,BST2,ZDHHC12,CAV1,GNLY,CPT1A,APOBEC3D,TYRO3,MSRB1,CGAS,TNFAIP3,CD40,LEAP2,CNOT7,NFKBIA,IKBKE,GSDMD,SSC5D,SIRPA,RPL13A,STAT5A,IRF3,CALCA,C4A,NCF2,TSPAN6,CDC42EP4,CD74,HDAC4,ZDHHC11,MAP3K7,EDN1,PPP2R3C,RELA,AURKB,RPSA,CD36,IL23R,HDAC6,SLC15A4,RPS19,APCS,MAVS,NOD1,RNASE7,ATG12,TRIM38,STAT2,C4BPB,CIITA,SLC15A2,GFI1,CD84,IL33,FGR,PLEKHM2,N4BP1,BIRC3,CYP27B1,WNT5A,TMEM106A,KRT6A,CD200,CRCP,CXCL3,C1QC,APOBEC3B,LAG3,SPIRE1,KLK7,FOSL2,TLR1,FAU,PAK2,BCL10,TIRAP,TRAF2,TRIM72	ontology gene sets	Yes	#N/A
C5	GOBP_ACTIN_FILAMENT_BASED_PROCESS	0.00014828	0.00823064	0.327054	1.44859	0	793	ADD1,PTPN1,SCIN,WASF2,SSH3,SDCBP,ARFIP1,TLN1,PAK1,ARHGEF26,CFL2,ACTG1,PXN,F11R,CLDN3,GRB2,ABL1,CDC42BPG,SHROOM3,JAM3,PHACTR4,EPB41,GSN,EPB41L3,EPB41L2,GAS2L1,SCN1B,ECT2,ITGB1,MYO6,CYFIP1,NPHP4,CDC42EP3,DVL2,EMP2,VASP,SRC,SHROOM1,SMAD4,C9orf72,TACSTD2,RAC1,MYO9B,LLGL2,RHOQ,FAM171A1,RNF207,PTK7,INF2,ELMO2,ARHGEF5,MRAS,FLNC,ENAH,PCLO,FSCN1,F2RL1,SHC1,KRT19,PDGFA,DPYSL3,RHOG,PLEKHG2,SDC4,CXCL1,AP1AR,CFLAR,ROCK1,SPECC1L,DAAM2,AMOTL2,WASF1,RAP2A,SMIM22,ITGB5,DSG2,KCNE3,MYADM,CCN2,OBSCN,MYO19,BRAF,CTTN,SWAP70,ARHGAP18,CDC42EP5,TPM2,CDC42EP1,CYTH2,WASHC2C,TGFBR1,RHOF,SYDE1,PRKD1,CAPG,MYO1C,ZBED3,FHOD1,SIPA1L1,BCAR1,SEPTIN9,FGD3,PICK1,PLEC,PRKG1,ITGB3,PARVB,PDGFRA,MYO15A,TRIP10,TESK1,INPPL1,ASAP3,RDX,TPM1,RACGAP1,FARP1,ANKRD1,LIMK2,GHRL,EFNA5,ARHGEF19,MYH9,FLNB,EHD2,TRIOBP,FLNA,CALR,SCN4B,ARPIN,TTN,LCP1,RHOV,ANXA1,RHOBTB2,ITGB1BP1,TWF2,IQGAP2,SORBS3,SNX9,MYL6,LRP1,AUTS2,CARMIL1,TMOD1,TMSB10,SNTA1,MYL9,CSRP2,RGCC,IQGAP1,GBA2,TRIM27,MYO1F,BST2,CAV1,ARAP1,NUP155,PDLIM3,TRPM4,KANK2,TRPV4,MSRB1,ARHGEF16,TCAP,CAVIN3,KLHL17,FLII,SYNE2,PLEKHH2,IQGAP3,RNH1,SLC4A2,LIMK1,MICALL2,SIX4,ZEB2,CAPZA2,GJC1,SCN9A,ATP2A2,CDC42EP4,VILL,ANLN,EDN1,FGF13,AMOT,ARHGEF17,QKI,PDGFRB,HCLS1,FRMD6,FMNL3,INPP5K,ACTA2,ACTN4,SYNPO2,DSG3,HDAC6,RHOC,ARHGEF10L,DBN1,FCHSD1,SPTBN4,PDLIM7,STARD8,AMOTL1,HAX1,KCNC3,EPDR1,LMOD1,MICAL1,RHPN2,MARCKSL1,MRTFA,HIP1R,TSC1,RHOBTB1,PPM1F,KCNQ1,SUN2,TGFB3,SPIRE1,SMAD3,ACTBL2,SRF,SPTBN5,FMN2,RGS4,AKAP13	ontology gene sets	Yes	#N/A
C5	HP_ABNORMALITY_OF_BONE_MINERAL_DENSITY	0.000150807	0.00823064	0.331779	1.44902	0	629	PLOD3,CANT1,PRG4,SLC17A5,P4HB,WNK1,UNC80,WDR11,STAT3,STAT6,RIN2,ATP7B,GTF2I,CTC1,SYK,SLC39A8,ARL6IP6,HFE,ASXL1,TAPT1,NPHP4,ATP6V0A1,RFWD3,PLEKHM1,SRC,CRTAP,SMARCD2,DPM2,HMOX1,LAMA5,CDKN1A,SGSH,PHLDB1,SERPINH1,NFIX,VAMP7,CYP27A1,SLC34A2,FBLN5,RAF1,GALNS,NOTCH3,MRAS,SLC35A2,RECQL4,SOX9,DKK1,TCIRG1,FANCC,POLE,NR0B1,RRAS,CBL,SLC39A14,CFTR,NOTCH2,ASCC3,DCHS1,WRAP53,GEMIN4,TYMS,HSPG2,BRAF,ITGB4,IL1RN,GLA,CTNNB1,LRRK1,FKBP14,SH3PXD2B,TONSL,USB1,SQSTM1,SLC7A7,TBL2,OFD1,LAMB3,CAVIN1,GLI2,COL5A2,COL1A1,PLEC,TGFBR2,MMP14,CTSK,RFC2,CLPB,MLXIPL,TWNK,TP53,COL1A2,SLC26A2,FXN,FANCG,ACP5,FGFR2,ADAMTS2,CCDC141,CTNS,FLNA,RRM2B,PIGG,ZFPM2,POLD1,HSD3B7,FBN1,STX3,COL5A1,ZBTB20,ARMC5,KARS1,FKBP10,FERMT3,ANTXR2,CEP164,TRPV6,RNU4-2,SIM1,FBN2,RNF125,VDR,LMNA,SPARC,ANO5,LRP6,ERCC2,NAGA,RRAS2,TRPV4,HERC2,FANCE,NFKBIA,SPRY4,BMP1,MMP2,ENPP1,SLC4A2,LIMK1,PTDSS1,CLCN7,LETM1,ZEB2,TSPAN12,PLOD1,LTBP4,BNC1,SCN9A,COL7A1,GPR35,HMGA2,ZNF408,SLC6A14,ZNF469,MAP3K7,PDGFRB,MAP3K1,AXIN1,CALCR,TNFSF15,MAN2B1,AMER1,LEMD2,OCRL,FN1,CDKN2C,FAM111A,GFI1,POLRMT,BMP4,ALB,GALT,FANCI,CYP27B1,FAT4,MDM4	ontology gene sets	Yes	#N/A
C5	HP_ABNORMAL_LEUKOCYTE_COUNT	0.000155328	0.00823064	0.337698	1.4492	0	492	CD81,SGPL1,STK4,SREBF1,ATP11A,PML,MYD88,ABL1,AK2,STAT3,STAT6,HYOU1,NHLRC2,SYK,RPL15,TNIP1,STIM1,ASXL1,ARHGEF1,TTC7A,RFWD3,LRRC8A,SMARCD2,RPS20,SHARPIN,UNC13D,G6PC3,ADH5,AP3B1,RECQL4,IRAK4,PLCG2,TNFRSF1B,TCIRG1,ELF4,FANCC,CASP8,C1GALT1C1,CBL,CFTR,ADA,UHRF1,GATA2,TBX2,RIPK1,IVD,BRAF,SAT1,IL1RN,TNFRSF1A,TICAM1,MSN,PKHD1,RAP1B,TONSL,USB1,CCBE1,NABP1,SLC7A7,RPS28,PDGFRA,TLR3,NOTCH1,CLPB,TP53,GSS,RPS14,FANCG,ACP5,RAG1,CALR,MECOM,POLD1,MYC,NFKB2,FAS,MMACHC,FERMT3,TRPV6,CASP10,CASK,LMBRD1,SPP1,IL7R,ITGB2,MAGT1,ERCC2,ABCD4,RRAS2,NUMA1,FANCE,TNFAIP3,CD40,NFKBIA,SRP68,SLC35A1,CD4,NCAPG2,FMO3,C4A,ATM,JAZF1,DNMT3B,FOXP3,RPS19,MTHFD1,TCN2,DOCK11,CBLB,ARHGAP31,STAT2,PXK,CIITA,GFI1,HSCB,SALL4,HAX1,FANCI,CYP27B1,FAT4,MDM4,CASR,XRCC2,BLNK,SLC46A1,FANCL,HELLS,PNP,BCL10,SP110,GINS1,RPL18,RELB,SPRED2,DCLRE1C,ALG12,DEF6,CARD10,FCGR2A,EOGT,PGM3,KIT,DKC1,NLRP1,WIPF1,IRF1,RPL35,SPINK1,LIG1,ISCU,HLA-DRB1,FANCM,PTPN22,HLA-DPB1,TERT,RASGRP1,EXTL3,STX11	ontology gene sets	Yes	#N/A
C5	HP_ABNORMAL_THORAX_MORPHOLOGY	0.000146156	0.00823064	0.325004	1.44932	0	894	SELENON,CANT1,SDHD,SLC17A5,P4HB,CFL2,TBC1D24,ABL1,WDR11,TMEM94,UBE4B,LAMB2,ATP6V1B2,RIN2,HYOU1,RNF135,PEX5,NHLRC2,GTF2I,RPL15,PGAP3,ASXL1,TAPT1,GATA6,ARSL,SLC35D1,PLEKHM1,CRTAP,ASPH,SMAD4,LAMA5,RPS20,SGSH,ROR2,SERPINH1,KIF22,NFIX,CHST14,CYP27A1,SUFU,ELMO2,FBLN5,PIGW,MAF,RAF1,EFEMP2,GALNS,CSGALNACT1,NOTCH3,MRAS,FLNC,NFASC,EVC,G6PC3,MAT2A,RECQL4,ITGA3,SOX9,TCIRG1,PIGV,ERF,PLXND1,COL3A1,RRAS,TAF4,CBL,PIGS,PHF8,NOTCH2,ADA,NEK9,DCHS1,SPECC1L,MTMR14,TBX2,VANGL1,PCYT1A,KAT6A,CCN2,HSPG2,BRAF,IL1RN,TPM2,LGI3,RAB33B,CHRNE,LRRK1,TGFBR1,SH3PXD2B,DHCR7,RAP1B,TONSL,TMCO1,SQSTM1,COL11A1,CCBE1,PUS1,COMP,WDR81,TBL2,SH2B1,SRPX2,BCORL1,SEPTIN9,JAG1,SLC16A2,HECTD4,MAPK1,AGRN,GLI2,ALG14,COL5A2,RPS28,COL1A1,PRKG1,MGP,TGFBR2,MMP14,CTSK,RFC2,ALDH3A2,AR,GPC3,MLXIPL,INPPL1,TWNK,COL1A2,USF3,SLC26A2,NPR3,FLNB,INTS1,PIGL,ACP5,FGFR2,DDR2,FUZ,CTNS,FLNA,PIGG,SV2A,TOE1,TTN,ZFPM2,DOK7,KDM5C,TTC21B,FBN1,COL5A1,ZBTB20,PIEZO1,EMILIN1,FKBP10,EVC2,DONSON,SCARF2,MED25,TRPV6,HUWE1,ARFGEF2,MME,RNU4-2,SIM1,FBN2,EFEMP1,VDR,NKX3-2,KYNU,LMNA,PLCB3,PIGN,ADAMTS10,FZD2,ANO5,GYG1,ERCC2,ABCD4,RRAS2,TRPV4,COL6A3,LFNG,GAS1,SYNE2,MAX,FGFR3,BMP1,SLC2A10,CDC6,MMP2,ENPP1,RREB1,LONP1,LIMK1,KANSL1,PTDSS1,CLCN7,LETM1,ZEB2,PLOD1,LOX,HNF1B,SMO,HDAC4,FERMT1,MEGF8,MAP3K7,CHST11,BGN,PDGFRB,DNMT3B,SCAF4,PIGQ,COMT,ACTA2,FLI1,ARID1B,COL12A1,HDAC6,PGAP2,MAN2B1,GNS,AMER1,RPS19,CDH2,RAPSN,TCTN2,COL6A1,CDC45,LEMD2,GNPTG,OCRL,GFPT1,FN1,FAM111A,PPP3CA,LTBP2,MMP23B,TFE3,SALL4,BMP4,EHMT1,REST,CYP27B1,FAT4,NEU1,WNT5A,ADGRG6,CASR,SCUBE3,PIEZO2,TGFB3,SMAD3,VWA1,MATN3,C2CD3,SRCAP,HACD1,MYLK,LRP4,ITGA7,RPL18,THSD4,NOG,SOS2,MED12,TBX3,BUB1B,IGF1R,TRIO,SPRED2,CDH11,CASZ1,ALG12,MET,PRDM16,SPTAN1,IFT122,ATP6V0A2,CHRNB1,ASAH1,COL6A2,ZMIZ1	ontology gene sets	Yes	#N/A
C5	GOBP_EMBRYONIC_ORGAN_DEVELOPMENT	0.000314268	0.00863885	0.340836	1.44969	1	440	STK4,GRB2,PHACTR4,ID3,SLC44A4,TEAD1,MYO6,STRA6,LRIG3,ATP8A2,PPP1R13L,DVL2,NECTIN3,RAC1,LLGL2,RNF207,PTK7,PSEN1,SUFU,SPRY2,KRT19,PDGFA,CCN1,SOX9,POLE,ZFP36L1,CASP8,NOTCH2,ADA,GATA2,TBX2,HLX,TEAD3,CTNNB1,TGFBR1,TEAD4,COL11A1,BMP5,EPHA2,MAPK1,GLI2,NR2F2,TFEB,TGFBR2,MMP14,PDGFRA,PCSK5,NOTCH1,MYO15A,FLVCR1,RBPMS2,TP53,FBXW8,ENG,PLCD3,DLX2,OVOL2,FGFR2,RARRES2,TRIOBP,FUZ,RARG,ZFPM2,NEUROD1,LIF,EGLN1,MDFI,TCF21,FBN1,MYC,KDM2B,HOXB6,CTHRC1,HOXA3,SNAI1,FBN2,EFEMP1,OSR2,NKX3-2,FZD2,SPARC,ERCC2,INSIG1,TCAP,YAP1,HOXB2,KRT8,SIX4,PRRX1,HNF1B,SMO,TSHZ1,TECTA,CC2D2A,MEGF8,EDN1,HOXB3,MBD3,CHST11,TEAD2,EGFR,CEBPB,SOX18,CHRNA10,MTHFD1,HAND2,SLITRK6,HSCB,BMP4,REST,GJB5,E2F7,WNT5A,FZD5,KCNQ1,SCRIB,SMAD3,SRF,C2CD3,HIPK1,NOG,CCDC134,RPL10,MED12,TBX3,SCT,IFT122,EFNA1,HMX3,RDH10,EPN1,KIT,DLG1	ontology gene sets	Yes	#N/A
C7	HARALAMBIEVA_PBMC_M_M_R_II_AGE_11_22YO_VACCINATED_VS_UNVACCINATED_7YR_DN	0.000149993	0.00823064	0.330265	1.45122	0	697	DAD1,LDLRAP1,RXRA,CMTM4,PAPSS2,PTGFRN,ESYT1,ZDHHC7,GPX3,MLEC,SUMF1,ACP3,GSN,KIF5A,FKBP1A,EIF4B,SYK,BMF,PPT1,CYFIP1,S100A4,PC,RORC,SLC27A1,QSOX1,TBC1D30,ATP6V0A1,CRTAP,TMEM144,NT5DC2,GPRC5B,CLEC11A,LDHD,FOXRED2,UNC5B,CYP27A1,GNAQ,CXCL6,PLLP,TMED10,NOTCH3,FNDC10,PDK4,ADI1,TRIM47,CTDSPL,SMAD6,ABHD2,IL1R1,CXCL1,SLC46A3,NTN4,VSIR,TMEM107,COLGALT1,SEMA6C,HHEX,HSPA7,LY96,RARRES1,STEAP4,ITGB5,CYP1B1,DSG2,PID1,LOXL3,SH3BGRL,F13A1,ARHGAP18,PCYOX1,NFIA,VAMP8,EPPK1,TGFBR1,CDR2L,FPR1,TSPO,ABCC3,PPBP,ERBB3,CXCL5,GDPD3,KLF2,HSD11B1,CRISPLD2,ACOT11,LAMB3,ALDH3A2,AHNAK,SNX18,ICAM4,GASK1B,TGFBI,PDGFC,SFRP5,RPL4,GPRASP2,SLC1A5,ACP5,TBC1D14,ARPIN,IQCK,SETD7,CAT,TMCC2,PNPLA7,INSR,MARVELD1,MMP7,ARRDC2,CYBRD1,PROS1,ABCC5,ATPSCKMT,ANGPT1,LRP1,FAM171B,ARHGAP4,SLC2A9,APOE,RASSF2,PHETA1,PRKAR2A,NEK6,RNF125,RGCC,PARM1,CPM,RNF130,UCP2,ITGB2,RCN3,MRC2,ADAMTS10,HEXA-AS1,SPARC,BAIAP2-DT,KANK2,COL6A3,FES,GAS1,CTSA,PTGS1,CD4,PLIN2,MMRN1,ACADVL,FAXDC2,CTTNBP2,PECAM1,ANKRD18A,MPZL2,DAB2,SH3RF3,DPYD,CD36,RAB37,MAN2B1,GPAT3,SCNN1A,GLB1L,C12orf57,MROH6,LRP3,SAMD1,FN1,LTBP2,IL18BP,CCDC9B,SORL1,KCNC3,HAL,TSPAN4,FAT4,CTSF,SH3RF3-AS1,KCNQ1,RASGRP2,SLC46A1,C1QC,EDNRB,KCTD15,VWF,SPIRE1,HLA-DMA,RPGRIP1,PPM1M,MMP9,PCDH1,GIPC3,NOG,RPL10,GPNMB,AQP3,PLCB2,UBXN11,VCAN,SGMS2,NHS,SIGIRR,RGS14,PLXDC2,FCGR2A,VNN1,PPM1H,SEMA3A,TDRD6,BNC2,SPON1,NLRP1,CD163L1	immunologic signature gene sets	Yes	#N/A
C8	DESCARTES_FETAL_CEREBELLUM_MICROGLIA	0.000153374	0.00823064	0.336772	1.45688	0	551	SCIN,MR1,ADAM9,ACP3,ATP6V1B2,FTL,SYK,S100A4,SUCNR1,SLC17A9,TMEM144,HMOX1,CDKN1A,SMPDL3A,CTSS,LRRC18,MAF,UNC13D,PIK3AP1,PDK4,IL18,B4GALT1,ANXA4,TYMP,PLCG2,ELF4,P3H2,SPTLC3,GM2A,C3,CXCL16,LY96,MAP3K8,TEP1,ALPK1,CD274,IL1RN,LRRK1,FPR1,NFKBIZ,CAPG,ICAM1,HSPA6,NABP1,ADPGK,SLC7A7,RBM47,ABCC4,TRIM22,ITGB3,CDCP1,FGL1,GNB4,CCL2,NFKBID,RGL3,LINC02381,LCP1,KCNK6,CSF1,ARRDC2,FERMT3,ARHGAP4,APOE,FFAR2,SPP1,IL7R,MAST3,UCP2,ITGB2,TNFSF14,RCN3,MYO1F,ZMYND15,PDCD1LG2,CAST,CD163,CCDC88B,PTGS1,CD4,STAT5A,MMRN1,FYB1,COL8A2,LGMN,CD74,GLDN,NPL,CTSC,GAB2,DOK3,RIN3,HCLS1,ALOX15B,SLFN11,TMEM119,CD36,MAN2B1,TMEM52B,UAP1L1,LILRB4,CD84,RENBP,SORL1,RHBDF2,OSCAR,CTSB,PLEKHA2,ARL11,SLC5A9,SERPINF1,RPS23P6,TMEM106A,BCL2A1,GBGT1,BLNK,DNASE2,C1QC,SP140,ALDH3B1,LAG3,LINC00278,GALNT6,TLR1,HLA-DMA,MIR570,PLA2G15,GPNMB,IL1B,PLCB2,DEF6,RGS10,PLXDC2,MIR222HG,RGS1,FCGR2A,LRRC39,DIAPH2,DAPP1,BNC2,TNFAIP8L2,LINC01504,C1QA,GYPC,DPP7,C5AR2,SMAP2,IPCEF1,RGS18,TMC8,LYZ,TMCO4,TAGAP,LINC-PINT,NINJ1,CFB,NFATC1,SKAP2,BATF,CASP1,FAM149A,SPN,SFMBT2,DOCK2,NFAM1,TYROBP,SASH3	cell type signature gene sets	Yes	#N/A
C5	GOCC_CELL_SURFACE	0.000147536	0.00823064	0.328903	1.45832	0	808	FAM234A,LAMP1,SLC4A3,IGF2R,PTGFRN,LDLR,TLN1,FLOT1,CD276,P4HB,MR1,ADAM9,MYD88,HSPA2,CD151,ITGB1,DAG1,MPZL1,TSPAN14,HFE,SRPX,EMP2,TRPV2,LRRC8A,ITGA5,PLXNB2,GPRC5B,IL17RB,ENPEP,VAMP3,PSEN1,COLEC11,GHR,HSPD1,NOTCH3,ATP1B2,B4GALT1,IL1RL1,PDGFA,FAP,ANXA4,ITGA3,BTN3A1,IRAK4,ACVRL1,MELTF,ALCAM,SDC4,IL1R1,GPC1,PLXNB3,CFTR,NOTCH2,ENTPD6,AXL,ADA,ERP44,SEMA6C,C3,APP,ANXA5,DUOX2,TNFRSF10D,SULF1,ITGB5,MXRA8,CD46,MICB,DSG2,GPR37,EPOR,LRRC24,TNFRSF10B,AREG,CD274,FZD1,CLDND1,ITGB4,TNFRSF1A,AOC3,TGFBR1,MSN,PKHD1,VASN,CD1D,ICAM1,HMMR,CD59,PVR,SRPX2,EPHA2,ABCC4,ADGRA3,ACKR2,ITGBL1,CLEC14A,HBEGF,TGFBR2,MST1R,RTN4RL2,CTSK,ITGB3,PDGFRA,TLR3,NOTCH1,ADAMTS9,CLMP,BTN2A3P,GPC3,TNS1,IL21R,ENG,OSMR,PDGFC,EFNA5,PROCR,MYH9,IL13RA1,FGFR2,PDIA4,ANPEP,VCAM1,CALR,BSN,CRLF1,ANXA1,ADGRF5,BTN3A3,INSR,FAS,IQGAP2,NLGN1,ANO6,PXDN,ANTXR2,VTCN1,CLEC4E,LRRC32,ANGPTL3,MME,IL11RA,CPM,IL7R,ITGB2,MCAM,GFRA1,BST2,TSPAN8,SPARC,LRP6,TYRO3,PDCD1LG2,CRYAB,TRPV4,IL5RA,RTN2,CD163,CD40,ITGAV,LRFN4,GJD3,IL15RA,FGFR3,BTN3A2,CD4,SIRPA,ENPP1,PTPRK,TGFA,MFGE8,CD248,CD74,GLDN,SLC4A4,IL17RC,PECAM1,AMOT,ADAM17,BGN,IL4R,EGFR,TNR,RGMA,ADAM20,CD36,IL23R,ACE2,TCN2,SCNN1A,ITGA2,CDH2,BTN2A1,NTRK1,LILRB4,CD84,SLITRK6,SORL1,CTSB,NEO1,CD44,CFC1,CFC1B,TPBG,WNT5A,ADGRG6,FZD5,CASR,CD200,SCUBE3,SLC46A1,APOH,LAG3,FZD4,SERPINA5,HLA-DMA,LRP4,IL13RA2,TIRAP,ITGA7,ANXA2,RTBDN,PROM1,ADAMTS13,GREM1,KRT4,SLIT2,TNFRSF4,FERMT2,MET,HLA-DPA1,SIGIRR,HSPA5,GP2,CSPG4,FCGR2A,ABCA7,ACKR3,PLAUR,KIT,BCAM,CD163L1,ITGA1,CLIC4,LAYN,ABCC2,TMEM102,HLA-DRB1,BMP2,PDIA3,ITGA10,USP14,GHSR,HLA-DPB1,CLCN3	ontology gene sets	Yes	#N/A
C5	HP_ABNORMALITY_OF_FLUID_REGULATION	0.000149993	0.00823064	0.331486	1.4597	0	723	SGPL1,SLC17A5,ACTG1,MYD88,SUMF1,AK2,EPB41,GSN,LAMB2,STAT3,RIN2,PEX5,ATP7B,GTF2I,SYK,RPL15,CDAN1,HFE,PRKCSH,TAPT1,GATA6,EMP2,LAMA4,ARSL,SLC35D1,LRRC8A,SLC22A5,SMAD4,RPS20,CDKN1A,ARHGDIA,NUP160,PSEN1,GNAQ,SLC34A2,INF2,RAF1,CSGALNACT1,MRAS,FLNC,B4GALT1,ACAD9,RECQL4,MDFIC,PLCG2,TNFRSF1B,ALG9,PTPN14,PRKAG2,NR0B1,PLXND1,RRAS,CBL,NUP93,CFTR,ADA,NEK9,DCHS1,KIF20A,GATA2,DAAM2,DUOX2,LAMA2,CD46,CYP1B1,DSG2,ABCC8,KAT6A,HSPG2,IVD,BRAF,SAT1,IL1RN,TNFRSF1A,TICAM1,GLA,CTNNB1,PKHD1,DHCR7,ERBB3,RAP1B,RAB34,USB1,COL11A1,CCBE1,TBL2,JAG1,LAMB3,TBC1D8B,MAPK1,GATAD1,ALG14,PLCE1,COL5A2,RPS28,COL1A1,RFC2,TLR3,CLMP,CLPB,INPPL1,TWNK,TP53,TPM1,ANKRD1,COL1A2,ENG,TGFBI,SLC26A2,EPHB4,FLNB,OVOL2,ACP5,ADAMTS2,RAG1,DDR2,TG,CTNS,RRM2B,CALR,APOL1,MECOM,TTN,CALCRL,DOK7,SERPING1,STX3,COL5A1,COX16,CFH,FAS,PIEZO1,MMACHC,ANTXR2,ANGPT1,CASP10,APOE,NARS2,SPP1,EFEMP1,IL7R,LMNA,FHL2,PIGN,CAV1,NAGA,CRYAB,RRAS2,TGM1,HERC2,TCAP,NFKBIA,ALG1,FGFR3,CTSA,ENPP1,LIMK1,C4A,TSPAN12,COL8A2,LTBP4,PHGDH,SCN9A,GPR35,ZNF408,ANLN,PDGFRB,EGFR,SOX18,ATN1,ACTN4,IL23R,RPS19,SCNN1A,MTO1,OCRL,FN1,CDKN2C,CPS1,F5,PPP3CA,CIITA,CA12,HAND2,LTBP2,NUP85,ALB,KCNJ11,FAT4,PEX2,NEU1,TSC1,BLNK,FLT4,LIAS,FZD4,MYLK,ASL,RPL18,SOS2,BUB1B,SPRED2,CDH11,DCLRE1C,ALG12,PRDM16,HLA-DPA1,DEF6,LAMC2,VPS51,FCGR2A,MYO1E,ASAH1,COG8,ELN,KIT,NEXN,KRT13,RPL35,LAMA3,SPINK1,HLA-DRB1,GYPC,BMP2,PTPN22,DES,MEN1,VEGFC,HLA-DPB1	ontology gene sets	Yes	#N/A
C5	GOCC_EARLY_ENDOSOME	0.000157011	0.00823064	0.343649	1.46114	0	437	MARCHF8,PTPN1,LDLRAP1,WASF2,AKT2,IGF2R,RAB29,LDLR,FLOT1,RUBCN,MR1,RAB11FIP5,ATP11A,PML,GGA2,APH1A,MTMR4,HFE,BLOC1S1,GGA1,PI4K2A,VAMP3,TOLLIP,RAC1,VPS18,RAB14,APBB2,TMEM63A,HGS,WDFY1,PSEN1,EHD4,VPS35,LITAF,HSPD1,PHETA2,ERBB2,F2RL1,AP3B1,RCC2,CMTM6,DKK1,MELTF,BOK,SNX3,AP1AR,WLS,SLC39A14,CFTR,TBC1D16,NUMB,APP,STEAP4,NIPA2,WDFY2,ZFYVE26,CD274,TICAM1,VAMP8,AOC3,IFITM3,WASHC2C,MVB12B,HYAL3,CLN6,ANKRD27,AP3S2,WDR81,RFTN1,RAB31,SLC31A1,MAPK1,ACKR2,PTPN23,PTP4A1,CACFD1,TLR3,DNAJC13,RAB17,ATP6V0D1,ECPAS,VCAM1,CCDC93,EHD2,CTNS,GATD1,ANXA1,ATP13A4,TGFBRAP1,SPHK1,LRP1,APOE,ANGPTL3,MME,RAB5C,PHETA1,SNX1,AP4M1,PARM1,ATP11C,TRIM27,CAV1,ENTR1,ARAP1,LRP6,MICALL1	ontology gene sets	Yes	#N/A
C2	REACTOME_SIGNALING_BY_INTERLEUKINS	0.000156642	0.00823064	0.344701	1.46324	0	424	TXLNA,DUSP3,MAPKAPK3,MAPK7,MAP3K3,CHUK,CANX,PTPN9,P4HB,MYD88,GRB2,MAPKAPK2,RPS6KA1,STAT3,STAT6,SYK,ITGB1,UBA52,RORC,IFNLR1,IL17RB,HMOX1,LAMA5,TOLLIP,CDKN1A,VAMP7,MMP3,FSCN1,IL18,IL1RL1,SHC1,IRAK4,IL17RE,TNFRSF1B,PTPN14,IL1R1,CXCL1,CASP8,CBL,IL32,PTPN18,APP,MAP3K8,TAB2,ALPK1,F13A1,IL1RN,TNFRSF1A,FOXO1,TRAF6,MSN,FPR1,SAA1,RAP1B,ICAM1,SQSTM1,OPRD1,VIM,TAB3,MAPK1,TIMP1,PTPN23,LCN2,INPPL1,TP53,IKBIP,LGALS9,IL21R,COL1A2,OSMR,CCL2,IL13RA1,CXCL2,RAG1,VCAM1,LCP1,LIF,SERPINB2,CRLF1,ANXA1,STX3,MYC,NFKB2,CSF1,CTF1,NLRC5,LMNB1,RPS27A,IL11RA,UBE2V1,RPLP0,IL7R,ITGB2,CCL20,BIRC5,SOCS2,IL5RA,NFKBIA,GSDMD,MAPK14,IL15RA,CD4,MMP2,STAT5A,BCL2L1,TCP1,MAP2K7,MAP3K7,MAPK11,IL17RC,GAB2,IL4R,SOD2,RELA,FOXO3,CD36,IL23R	curated gene sets	Yes	#N/A
C2	LIM_MAMMARY_STEM_CELL_DN	0.000315607	0.00864924	0.346102	1.4648	1	414	TMED3,RAB11FIP1,GSTK1,MAPK13,SSH3,CCNG1,PAK1,PTPRF,ELAPOR1,SFXN1,CLDN3,ACAD10,EPB41,MIF4GD,STAT6,OSBPL10,RNF135,SQOR,SLC44A4,GRB7,TOM1L1,TGM2,PGAP3,MCCC2,RORC,AP1G2,WNK4,ATG2A,SCYL3,ERBB2,KRT19,RHBDD2,PDZK1IP1,TNFAIP2,SLC16A5,ARFGEF3,TCIRG1,ILDR1,SLC46A3,C1GALT1C1,CDK19,NECTIN4,KRT18,CLDN4,IVD,CLDN1,TJP3,MVP,DHCR7,CAPG,TMEM139,ERBB3,ENPP4,PCBD2,TMEM41A,IFNGR2,ABHD17C,AP3S2,ANO9,LSR,RBM47,TMEM181,CACFD1,TLR3,SDCBP2,C1orf56,SLC49A3,DMBT1,ZNF524,SLC37A1,CCDC125,TST,RRM2B,ATP6V1E1,CTPS2,CREB3L4,IQGAP2,ZSWIM4,VTCN1,SH3BP2,KYNU,RNF130,CIB1,ZDHHC12,TMEM54,TPP1,ARHGEF16,TMC4,SLC35A1,KRT8,SLC25A35,STAT5A,RREB1,RFX1,BARX2,VILL,PACSIN3,KLK11,FGF13,PXMP2,MAP3K1,LIPH,PGAP2,OS9,CGN,PLPP2,ALAD,PODXL,GABRP,RAB5B	curated gene sets	Yes	#N/A
C3	ACCAAAG_MIR9	0.000155135	0.00823064	0.341817	1.4678	0	496	WDTC1,LAMP1,JPT2,LDLRAP1,MAP3K3,CC2D1B,CCNG1,TLN1,ESYT1,FBXL2,ATP11A,RNF144A,M6PR,OTUD4,EDEM3,MAPKAPK2,REEP4,AFAP1,UBE4B,MRFAP1,PYGO2,GALNT3,SLC20A2,MYRF,SLC31A2,ASXL1,TNFRSF21,KIF1C,SPTLC2,SLC19A2,PI4K2A,HDAC5,SMARCD2,EMB,LHFPL6,VAMP3,FBRS,CRIM1,P4HA2,ARHGDIA,RALGDS,LZTS2,EHD4,MBNL1,SNX25,ARHGEF5,SCYL3,MAF,NCOR2,CSGALNACT1,CAMKK2,NFASC,PDK4,ARMCX2,SHC1,AP3B1,CMTM6,ALCAM,KCNMB2,TULP4,ERBIN,PHF8,SLC39A14,NOTCH2,AXL,CEP104,UHRF1,SPECC1L,NEDD4,FBXW2,TAB2,PPARA,NID2,FSTL1,COL4A2,RNF24,RAB34,MYO1C,RAP2C,ZNF362,PAK4,CCAR2,RPS6KA4,SENP1,FARP1,YBX3,LRCH4,TGFBI,PDGFC,PCNP,MYH9,ACACA,MAP1A,FBN1,CHST15,GCH1,SORBS3,CTHRC1,GPR85,FBN2,LMNA,MAGT1,IKZF5,INSIG1,ZKSCAN1,UBASH3B,PLBD2,IGF2BP2,AGFG1,PURA,SIX4,PRRX1,CCSER2,HNF1B,ACTR1A,HMGA2,MAP2K7,CNTN3,GAB2,ARHGEF17,GRSF1,QKI,PDGFRB,BRPF3,FRMD6,FLI1,ARID1B,COL12A1,GMEB2,ADAMTS5	regulatory target gene sets	Yes	#N/A
C2	REACTOME_RHO_GTPASE_CYCLE	0.000157704	0.00823064	0.34543	1.47033	0	445	TEX2,ARHGAP1,MAP3K11,WASF2,CPD,FLOT1,ESYT1,PAK1,ARHGEF26,ACTG1,GRB2,WDR11,ARMCX3,GNA13,SLK,ANKLE2,GRB7,DLG5,ECT2,ITGB1,MYO6,CYFIP1,ARHGEF1,CDC42EP3,SRC,YKT6,VAMP3,RAC1,MYO9B,TOR1AIP1,FAM91A1,ARHGDIA,CYBA,RHOQ,HGS,ELMO2,ARHGEF5,SRGAP1,SHMT2,CDC42SE2,BCAP31,RHOG,PLEKHG2,BASP1,PLXND1,STOM,PDE5A,IL32,ERBIN,CEP97,CFTR,ROCK1,WASF1,VANGL1,DSG2,OBSCN,SWAP70,ARHGAP18,CDC42EP5,CDC42EP1,ARHGEF28,RHOF,SYDE1,LAMTOR1,KTN1,WDR81,DNMBP,VIM,JAG1,FGD3,EPHA2,CAVIN1,PAK4,ALDH3A2,DST,TRIP10,ARHGAP23,SENP1,EPSTI1,RACGAP1,FARP1,ARHGEF19,PARD6A,WDR6,SLC1A5,DOCK5,PLXNB1,RHOV,DOCK7,PKN3,RHOBTB2,IQGAP2,ARHGAP4,LMNB1,IQGAP1,MCAM,CAV1,ARAP1,RRAS2,ARHGEF6,ARHGEF16	curated gene sets	Yes	#N/A
C2	ACEVEDO_LIVER_CANCER_DN	0.000154083	0.00823064	0.341339	1.47108	0	521	CD81,LAMP1,RXRA,JMJD8,IGF2R,PRG4,LDLR,GLUD1,GLRX5,C1orf115,RAB26,KIF13B,SFXN1,CLDN3,MRPS2,ATP6V1B2,NADK,NCOA4,SERPINA6,ATOH8,RETSAT,CYP39A1,HADH,SFXN5,MFN2,AK3,NDRG2,TOLLIP,SLC8B1,PLSCR4,FHIP1B,COLEC11,GHR,ASCL1,LY6E,ADI1,TMBIM6,CCN1,SHMT2,TCEA3,TNFRSF1B,POLE,BOK,SHFL,PRKAG2,JUND,SDC4,AGT,SLC39A14,TRIP6,C3,CXCL16,CRP,MT1M,LPCAT3,PAF1,MT1A,KAT6A,CYGB,PCYOX1,TNFRSF1A,MT2A,PWWP3A,TPCN2,CPEB3,KLF2,CRISPLD2,OAF,EPHA2,MT1G,NOP53,TOR3A,GSTP1,ACADS,TPT1,SNAPC4,MPDU1,CLDN2,PDXK,ANPEP,H3-3B,TAF6L,GJB1,SLC22A1,HSD3B7,KLKB1,PNPLA7,FOSB,IGFALS,CNNM3,IFNAR1,ANGPTL3,SRSF5,GSDMB,NEK6,DHRS7,C1RL,KYNU,HDHD2,DEFB1,RPL3,NFKBIA,ENKD1,DHRS1,SLC35A1,KRT8,NRDE2,ARL6IP1,SIRPA,PLIN2,LONP1,FMO3,PLOD1,ACADVL,PHGDH,TP53INP1,PCOLCE,ACOX3,SERTAD1,ANXA10,BCKDK,LTBR,BGN,IDNK,LCAT,HDAC6,GPAT3,ICAM3,COL6A1,GNPTG,CCDC28A,ZSWIM8,CTSB,ACAT2,SERPINF1,MT1F,CTSF,ATF5,SLC20A1,DERA,CERS4,SRF,SERPINA5,ACAA1,IGFBP4,GCGR,RDH5,CPED1,ITIH2,TSPAN9	curated gene sets	Yes	#N/A
C5	GOBP_ADAPTIVE_IMMUNE_RESPONSE	0.000157011	0.00823064	0.346241	1.47216	0	437	CD81,MARCHF8,MR1,MYD88,JAM3,STAT3,STAT6,SYK,HFE,TNFRSF21,RORC,EMP2,CTSS,UNC13D,HSPD1,IL18,IL1RL1,BTN3A1,TNFRSF1B,TCIRG1,TNFSF13,ALCAM,IL1R1,ADA,NEDD4,C3,MCOLN1,HLX,CD46,MICB,PCYT1A,UNG,LOXL3,SMAD7,CD274,TMEM98,SWAP70,TRAF6,RIPK3,NFKBIZ,CD1D,ICAM1,ZBTB7B,RFTN1,PVR,JAG1,KDM5D,TFEB,NOTCH1,SIPA1,LGALS9,IRF7,FGL1,USP5,C8B,CTSH,NFKBID,RAG1,LGALS1,SERPING1,ANXA1,NFKB2,BTN3A3,PRKD2,TAP1,VTCN1,ZC3H12A,C1RL,RNF125,IL7R,TRIM27,TRPM4,PDCD1LG2,TNFAIP3,CD40,BTN3A2,CD4,STAT5A,C4A,CRACR2A,CD74,MAP3K7,PLA2G4A,CTSC,ADAM17,IL4R,SCART1,FOXP3,HLA-DRB5,PRKAA1,IL23R,MLH1,SLC15A4,PAG1,RC3H1,C4BPB,IL18BP,LILRB4,TFE3,CD84,IL33,PAXIP1,ERCC1,TSC1,STX7,FZD5,C1QC,LAG3,IL20RB,GFUS,HLA-DMA,AHR,BCL10,IL13RA2,TRAF2,MSH6,RAPGEF3,CLCF1,IL1B,RELB,DCLRE1C,HLA-DPA1,FCGR2A,SIRT1,IRF1,OPA1,PKN1,HLA-DRB1,C1QA,PDIA3,DBNL	ontology gene sets	Yes	#N/A
C5	GOBP_NEGATIVE_REGULATION_OF_CELL_POPULATION_PROLIFERATION	0.000150173	0.00823064	0.335267	1.47251	0	690	PTPN1,SCIN,RASSF5,NPR1,STK4,ISL1,TBRG1,KLF11,PAK1,PML,CLDN3,CERS2,STAT3,ATOH8,HSPA1A,DLG5,DDAH1,TNS2,PLPP1,TNFRSF21,GATA6,MFN2,ATP8A2,SRPX,CDK6,IFNLR1,NUPR2,ASPH,NDRG2,SMAD4,HMOX1,CDKN1A,TOB2,LZTS2,NUP62,HGS,ADAMTS1,FOXO4,RAF1,EFEMP2,GNA12,ERBB2,SPRY2,B4GALT1,FAP,SMAD6,ULK1,SOX9,ACVRL1,PTPN14,SFN,P3H2,S100A11,SDC4,CXCL1,DAB2IP,ING4,DUSP1,EREG,VSIR,CRP,GATA2,APP,SH3BP4,RARRES1,SULF1,CYP1B1,ABCC8,HSPG2,SMAD7,CD274,CTNNB1,EPPK1,TGFBR1,IGFBP7,TSPO,ATG13,RGS5,ZBTB7B,RAPGEF2,RNF41,NIBAN2,BMP5,CHERP,SLC16A2,IGFBP6,GSTP1,NR2F2,PRKG1,SSTR5,DDR1,NFIB,NOTCH1,AR,GPC3,INPPL1,FBLN1,TP53,TPM1,PTGIR,LGALS9,INHBA,ENG,GHRL,SFRP5,CCL2,WDR6,CAV2,OVOL2,FGFR2,WDR77,VHL,FLCN,FUZ,RARG,PLXNB1,LIF,MYC,ITGB1BP1,KDM2B,MED25,PPARD,CASK,VTCN1,APOE,LRRC32,HSPA1B,BAK1,RGCC,VDR,LMNA,CIB1,INSM1,CAV1,TES,SPARC,PDCD1LG2,KANK2,WWC1,TNFAIP3,CNOT7,ZNF503,ADORA2A,PARP10,WDR13,CDC6,PTPRK,SLC4A2,TP53INP1,FBXO2,MIR2355,ATM,FERMT1,MAPK11,TENT5B,KLF9,SOD2,DAB2,ALOX15B,CEBPB,FOXP3,KLF13,PHF7,ACE2,CBLB,RC3H1,CDKN2C,NTRK1,LILRB4,TFDP1,FTH1,TAX1BP3,IL33,BMP4,NUPR1,CYP27B1,E2F7,PEX2,MDM4,SERPINF1,TPBG,TSC1,WNT5A,FZD5,ATF5,CD200,SCRIB,APOH,IL20RB,TGFB3,SMAD3,SRF,JARID2,E2F1,NOG,SST,GREM1,PPP2R5C,TBX3,GPNMB,KRT4,IL1B	ontology gene sets	Yes	#N/A
C5	GOBP_RESPONSE_TO_OXIDATIVE_STRESS	0.000318117	0.00867276	0.350092	1.47277	1	386	MAPK13,SELENON,MAPK7,CHUK,ADAM9,SESN2,TBC1D24,PML,PXN,ABCD1,GPX3,ABL1,NFE2L1,PEX5,HSPA1A,PRDX6,ECT2,PLEKHA1,SRC,PLK3,HMOX1,GPX2,PSEN1,MMP3,FBLN5,FOXO4,CAMKK2,HP,FANCC,TRIM25,MTF1,RPS3,CYB5B,DUSP1,ERN1,DUOX2,MICB,CYP1B1,GPR37,AREG,RIPK1,CYGB,FOXO1,MSRB3,RIPK3,PRKD1,PDGFD,KLF2,PRR5L,NQO1,GSTP1,COL1A1,MMP14,PDGFRA,LCN2,TP53,STX2,TPM1,SP1,GSS,RBPMS,FXN,DDR2,GPX8,RRM2B,TXN,SLC23A2,CAT,GCH1,PXDN,SPHK1,SOD3,APOE,ZC3H12A,HSPA1B,BAK1,AIFM2,MAP1LC3A,FADS2,UCP2,MGST1,SUMO4,OGG1,ERCC2,CRYAB,TNFAIP3,PTGS1,SIRPA,MMP2,PTPRK,LONP1,TP53INP1,ATP2A2,ATM,EDN1,SOD2,COMT,RELA,PRKAA1,FOXO3,CD36,HDAC6,RCAN2,GPX1,CA3,COL6A1,FCHSD1,ALAD,MT-ND3	ontology gene sets	Yes	#N/A
C5	HP_ABNORMAL_AORTIC_MORPHOLOGY	0.000318016	0.00867276	0.350842	1.47577	1	385	LDLRAP1,LDLR,TBC1D24,ABL1,UBE4B,RIN2,GTF2I,RPL15,MYRF,STRA6,GATA6,RFWD3,SMAD4,RPS20,ROR2,P4HA2,SLC34A2,FBLN5,RAF1,EFEMP2,NOTCH3,MRAS,MAT2A,SMAD6,ALG9,FANCC,PLXND1,COL3A1,RRAS,TAF4,CBL,NEK9,SPECC1L,NIPA2,TAB2,CDK8,HSPG2,BRAF,TPM2,GANAB,TGFBR1,FKBP14,DHCR7,RAP1B,TBL2,JAG1,MAPK1,GLI2,NR2F2,COL5A2,RPS28,COL1A1,PRKG1,TGFBR2,MMP14,RFC2,NOTCH1,COL1A2,ENG,NPR3,FLNB,FANCG,FGFR2,FLNA,ATP6V1E1,FBN1,COL5A1,EMILIN1,LSM11,ARFGEF2,APOE,RNU4-2,FBN2,LMNA,PIGN,ABCD4,RRAS2,FANCE,GAS1,MLX,SLC2A10,MMP2,ENPP1,RREB1,LIMK1,KANSL1,ZEB2,PLOD1,LOX,HDAC4,MAP3K7,BGN,SCAF4,EGFR,COMT,ATN1,ACTA2,FLI1,AMER1,RPS19,MEIS2,ZMYM3,CDH2,C12orf57,MMP23B,EHMT1,FANCI,TSC1,XRCC2,FANCL,TGFB3,FLT4,SMAD3,SRCAP,MYLK,RPL18,THSD4,SOS2,MED12,BUB1B,SPRED2,CASZ1,PRDM16	ontology gene sets	Yes	#N/A
C5	HP_ABNORMAL_STERNUM_MORPHOLOGY	0.000156495	0.00823064	0.345569	1.47712	0	466	SELENON,SDHD,CFL2,ABL1,WDR11,TMEM94,RIN2,HYOU1,RNF135,NHLRC2,GTF2I,PGAP3,ASXL1,GATA6,PLEKHM1,CRTAP,ASPH,SMAD4,LAMA5,ROR2,NFIX,CHST14,ELMO2,FBLN5,PIGW,MAF,RAF1,EFEMP2,GALNS,CSGALNACT1,NOTCH3,MRAS,EVC,G6PC3,MAT2A,SOX9,PIGV,ERF,PLXND1,COL3A1,RRAS,CBL,PIGS,NOTCH2,SPECC1L,KAT6A,HSPG2,BRAF,TPM2,LGI3,RAB33B,TGFBR1,SH3PXD2B,RAP1B,TMCO1,CCBE1,TBL2,SRPX2,BCORL1,SLC16A2,AGRN,PRKG1,TGFBR2,RFC2,GPC3,MLXIPL,INPPL1,COL1A2,USF3,NPR3,FLNB,INTS1,PIGL,ACP5,FGFR2,DDR2,CTNS,FLNA,SV2A,TOE1,ZFPM2,KDM5C,TTC21B,FBN1,COL5A1,ZBTB20,PIEZO1,FKBP10,EVC2,SCARF2,MED25,HUWE1,MME,RNU4-2,FBN2,EFEMP1,VDR,NKX3-2,LMNA,FZD2,RRAS2,TRPV4,SYNE2,MAX,FGFR3,BMP1,SLC2A10,LONP1,LIMK1,KANSL1,LETM1,ZEB2,PLOD1,LOX,HDAC4,MEGF8,MAP3K7,CHST11,BGN,DNMT3B,SCAF4,PIGQ,ACTA2,ARID1B,COL12A1,PGAP2,MAN2B1,AMER1,GNPTG,FN1,LTBP2,BMP4,EHMT1,REST,CYP27B1,NEU1,WNT5A,PIEZO2,TGFB3,SMAD3,MATN3,HACD1,MYLK,LRP4,ITGA7,THSD4,NOG,SOS2,MED12,TBX3,BUB1B,IGF1R,TRIO,SPRED2,CDH11,MET,SPTAN1,IFT122,ATP6V0A2,ASAH1,ZMIZ1,ELN,MYO9A	ontology gene sets	Yes	#N/A
C5	GOBP_EMBRYO_DEVELOPMENT_ENDING_IN_BIRTH_OR_EGG_HATCHING	0.000150648	0.00823064	0.336546	1.47718	0	686	USP22,WDTC1,PLOD3,DAD1,SSR2,STK4,ISL1,GRB2,ABL1,ETNK2,PHACTR4,GNA13,FKRP,TTLL4,ACSL4,ITGB1,TAPT1,GATA6,MFN2,AKAP3,DVL2,EMP2,SLC35D1,VASP,PLXNB2,SLC30A1,SMAD4,RPL13,CDKN1A,ANKS6,LLGL2,PTK7,PSEN1,MBNL1,SLC34A2,UBR3,SUFU,MAF,CCDC24,MAFG,GNA12,HSD17B2,KLHL12,KRT19,CCN1,GRN,SOX9,ACVRL1,DKK1,SDC4,ZFP36L1,COL3A1,CASP8,NOTCH2,PTPN18,TMEM107,ADA,HINFP,DCHS1,TRIP6,SPECC1L,GATA2,TBX2,SULF1,CTNNB1,TGFBR1,TRAF6,LATS2,TEAD4,COL11A1,BMP5,KLF2,EPHA2,MAPK1,GLI2,NR2F2,COL1A1,TFEB,TGFBR2,MMP14,APBA3,PDGFRA,PCSK5,NOTCH1,APAF1,FOSL1,AR,FLVCR1,LPAR6,TP53,FBXW8,YBX3,SLC35E2B,NRARP,FXN,NEK2,MYH9,PLCD3,INTS1,DLX2,OVOL2,FGFR2,FLCN,FUZ,RARG,CHEK1,CHRD,ZFPM2,LIF,EGLN1,MDFI,ADGRF5,KDM2B,HOXB6,ARMC5,CMTM3,MED21,FKBP10,SLC25A34,CTHRC1,ANGPT1,CECR2,ZNF335,DZIP1L,HOXA3,SNAI1,OSR2,NKX3-2,CCNB2,LRP6,ERCC2,TCAP,LFNG,RRM2,YAP1,HOXB2,KRT8,SLC2A10,NCAPG2,BCL2L1,SIX4,PRRX1,ZEB2,PHGDH,HNF1B,SMO,PLPP4,ATM,CC2D2A,MEGF8,EDN1,HOXB3,MBD3,CHST11,AMOT,AXIN1,TEAD2,EGFR,CEBPB,INPP5K,SOX18,RGMA,GINS4,MTHFD1,DBN1,OCRL,NR5A2,PDCD6,UPF3A,ASF1B,HAND2,SALL4,BMP4,GJB5,E2F7,TSC1,WNT5A,FZD5,XRCC2,SCRIB,LMO4,CNOT1,KIF20B,TGFB3,INPP5B,SMAD3,SRF,MEOX2,LIAS,C2CD3,CENPU,TET1,MBTD1,BCL10,GINS1,NOG,UNK,MED12,TBX3	ontology gene sets	Yes	#N/A
C5	GOBP_REGULATION_OF_PHOSPHORYLATION	0.000157704	0.00823064	0.347122	1.47753	0	445	PTPN1,MAP3K11,AKT1S1,LDB1,SDCBP,CCNG1,STK4,FLOT1,ARAF,SESN2,MAP3K4,ABL1,MCM7,CNOT9,ANKLE2,ECT2,TOM1L1,EMP2,SRC,DNAJC3,PLXNB2,NT5DC2,GPRC5B,C9orf72,CDKN1A,RAC1,ENPP2,HGS,PSEN1,ARHGEF5,RAF1,CAMKK2,HSPB1,ERBB2,SPRY2,IL18,PDGFA,TARBP2,GPRC5A,SFN,AGT,DUSP1,EREG,PARD3,TNK2,C3,ERN1,RAP2A,TAB2,PRKCH,CEP85,WDFY2,TNFRSF10B,AREG,RIPK1,BRAF,SASH1,TRAF6,RIPK3,MVP,KSR1,LATS2,RAP2C,RAPGEF2,ZBED3,GAS6,SRPX2,PRR5L,MAPK1,NOP53,MST1R,TLR3,FBLN1,INHBA,ENG,EFNA5,DDR2,RARRES2,DOK7,LIF,FBN1,ITGB1BP1,PKMYT1,FBH1,SNX9,SPHK1,ANGPT1,CTF1,NLRC5,APOE,ZC3H12A,RASSF2,BRAT1,GCKR,ITGB2,CIB1,TRIM27,INSM1,ZGPAT,CNOT7,FGFR3,FAM20A,CDC6,CD4,PTK2,DHX34,TPX2,CALCA,FAXDC2,CENPE,SERTAD1,SMO,CD74,STRADB,HMGA2,MAP3K7,ADAM17,PDGFRB,PIH1D1,EGFR	ontology gene sets	Yes	#N/A
C5	HP_ABNORMALITY_OF_THROMBOCYTES	0.000156764	0.00823064	0.346038	1.47832	0	465	CD81,PLOD3,TBC1D24,PML,ABL1,ATP6V1B2,STAT3,NBEAL2,ATP7B,SLC20A2,CTC1,RPL15,TNIP1,STIM1,ASXL1,MYORG,ARHGEF1,TTC7A,RFWD3,PLEKHM1,SRC,SLC19A2,SMARCD2,HMOX1,RPS20,P4HA2,RAF1,UNC13D,MRAS,G6PC3,ADH5,ACAD9,AP3B1,TCIRG1,ELF4,FANCC,RRAS,C1GALT1C1,CBL,ADA,WRAP53,C3,GATA2,CD46,TYMS,COL4A5,IVD,BRAF,SAT1,PKHD1,ERBB3,RAP1B,USB1,NABP1,SLC7A7,RPS28,ITGB3,NOTCH1,CLPB,TP53,MYH9,RPS14,FANCG,ACP5,RAG1,TBXA2R,FLNA,CALR,MECOM,CFH,NFKB2,FAS,KARS1,MMACHC,FERMT3,LSM11,CASP10,APOE,DZIP1L,LMBRD1,SPP1,IL7R,OCLN,MAGT1,IKZF5,ABCD4,RRAS2,NUMA1,FANCE,TNFAIP3,SRP68,SLC35A1,ENPP1,ACD,RREB1,C4A,CLCN7,FYB1,PHGDH,SCN9A,JAZF1,PLA2G4A,PDGFRB,COMT,FOXP3,HPS4,FLI1,RPSA,CD36,RPS19,MTHFD1,TCN2,DOCK11,ITGA2,OCRL,ARHGAP31,STAT2,PXK,CIITA,HSCB,SALL4,POLRMT,FANCI,XRCC2,RASGRP2,SLC46A1,VWF,FANCL,PNP,SMC5,ASL,SP110,RPL18,ADAMTS13,SOS2,MED12,SPRED2,DCLRE1C,ALG12,DEF6,FCGR2A,EOGT,ASAH1,KIT,DKC1,WIPF1,IRF1,RPL35	ontology gene sets	Yes	#N/A
C5	HP_ABNORMAL_RENAL_PHYSIOLOGY	0.000150128	0.00823064	0.337079	1.48085	0	694	CD81,SGPL1,CDK4,SDHD,SLC17A5,KLF11,SREBF1,PML,MYD88,GSN,LAMB2,STAT3,CD151,ATP7B,GALNT3,GTF2I,ACSL4,TNIP1,STIM1,PC,HMBS,NPHP4,EMP2,ITPR3,RFWD3,HMOX1,LAMA5,ANKS6,P4HA2,ARHGDIA,NUP160,VAMP7,CHST14,SLC34A2,INF2,FBLN5,EFEMP2,CYB561,UNC13D,XPNPEP3,SLC35A2,SPRY2,ITGA3,SOX9,ALG9,FANCC,NR0B1,COL3A1,AGT,C1GALT1C1,NUP93,NOTCH2,COL4A1,ADA,C3,DAAM2,CD46,VANGL1,COL4A5,DCDC2,YY1AP1,ABCC8,CCN2,OBSCN,IVD,SAT1,GLIS2,ITGB4,GANAB,GLA,SAA1,PKHD1,NABP1,SLC7A7,AGTR1,TBL2,SH2B1,ZNF592,DLST,ALDH4A1,JAG1,OFD1,PNPLA6,TBC1D8B,PLCE1,RFC2,ITGB3,CLPB,GPC3,MLXIPL,NDUFA11,COL4A4,MYH9,SHPK,FANCG,ACP5,RAG1,VHL,MOCOS,FUZ,CTNS,RRM2B,CALR,WDR73,APOL1,ZFPM2,NEUROD1,TTC21B,STX3,CFH,FAS,KARS1,MMACHC,CEP164,CASP10,SLC2A9,APOE,DZIP1L,MME,SPP1,KYNU,IL7R,OCLN,CAV1,CPT1A,SLC3A1,KANK2,TGM1,NUMA1,FANCE,TNFAIP3,YRDC,YAP1,ALG1,MAX,FAM20A,ENPP1,SLC4A2,LIMK1,C4A,HNF1B,COL7A1,GPR35,HMGA2,JAZF1,CC2D2A,SLC4A4,IL17RC,ANLN,DPH1,MAP3K1,PPOX,SOX18,FOXP3,VIPAS39,ACTN4,IL23R,LCAT,GON7,TCN2,SCNN1A,DOCK11,ITGA2,ZMYM3,COL6A1,MT-ND3,OCRL,FN1,STAT2,NTRK1,F5,PXK,POLRMT,EHMT1,NUP85,REST,FANCI,KCNJ11,TSC1,MUC1,CASR,XRCC2,DNASE2,REN,FANCL	ontology gene sets	Yes	#N/A
C5	GOBP_RESPONSE_TO_LIPID	0.000146735	0.00823064	0.33313	1.48351	0	873	RXRA,MAPKAPK3,CDK4,IGF2R,LDLR,ISL1,ZDHHC7,PAK1,ADAM9,SREBF1,MYD88,GPX3,ABL1,MAPKAPK2,TRIM41,PGR,CNOT9,STAT3,ID3,NFE2L1,NCOA4,FKRP,HSPA1A,YWHAH,SYK,TNIP1,DAG1,PLPP1,ADCY3,ASXL1,GATA6,ADCY6,RORC,SRC,HDAC5,RAC1,VPS18,CYBA,PTK7,PLSCR4,MMP3,GNAQ,CXCL6,PF4,GHR,NCOR2,LITAF,ASCL1,HSD17B2,PDK4,GRAMD1C,IL18,ADH5,SMAD6,CCL28,IRAK4,SOX9,DKK1,PLCG2,TNFRSF1B,ABHD2,NR0B1,JUND,ILDR1,TRIM25,ZFP36L1,DAB2IP,CASP8,CBL,CDK19,ERBIN,DUSP1,CFLAR,CFTR,AXL,AKR1C1,NEDD4,GATA2,LY96,TBX2,MICB,DSG2,TAB2,PAF1,PPARA,ABCC8,PID1,CLDN4,AREG,SASH1,CD274,CLDN1,IL1RN,FOXO1,TICAM1,CTNNB1,TGFBR1,TRAF6,MSN,IGFBP7,TSPO,NFKBIZ,TPCN2,PRKD1,PPBP,GIPR,CXCL5,CRH,VIM,NQO1,ACSL1,DAXX,MAPK1,KDM5D,GSTP1,NR2F2,COL1A1,SSTR5,TGFBR2,ZFP36L2,FIS1,NOTCH1,AR,LCN2,PTGER2,TNC,PTGIR,LGALS9,TRIM5,ANKRD1,INHBA,CTSH,EFNA5,CCL2,ACACA,SHPK,CYP1A1,SLPI,PABPN1,ACP5,FGFR2,AKR1C3,VCAM1,PALM3,TBXA2R,CALR,RARG,S100A14,MMP15,TCF21,ANXA1,GNAI1,CAT,NFKB2,ADCY1,FOSB,LMO3,TWF2,GCH1,CALCOCO1,SMARCD1,PPARD,LETMD1,CCNA2,IFNAR1,ZC3H12A,HSPA1B,FFAR2,SPP1,MBD4,VDR,UCP2,MGST1,SOCS2,CAV1,CPT1A,LRP6,PDCD1LG2,CRYAB,INSIG1,KANK2,PCK1,TNFAIP3,CD40,OSBPL7,FES,NFKBIA,YAP1,MAPK14,CD4,SIRPA,MMP2,TRIM16,RPL13A,IRF3,GSTCD,LOX,SMO,HMGA2,ATM,MAP2K7,PMEPA1,ZNF35,EDN1,MBD3,KLF9,ADAM17,UCN3,SOD2,DAB2,TEAD2,EGFR,CEBPB,COMT,CALCR,RELA,FOXP3,PRKAA1,FOXO3,KIF18A,CD36,IL23R,LCAT,HDAC6,SCNN1A,DGKQ,ITGA2,PDCD7,GPX1,COL6A1,ALAD,MT-ND3,CPS1,AKR1C2,EGLN2,HAND2,GFI1,IL18BP,ABCA2,REST,UFM1,CYP27B1,SERPINF1,ESRRA,PLSCR3,WNT5A,CASR,CD200,EDNRB,CNOT1,REN,TGFB3,FZD7,PAGR1,LIAS,HNRNPA0,FOSL2,FZD4,AHR,BCL10,TIRAP,E2F1,MMP9,FOXP1,SST,ADAMTS13,SNRNP70,IL1B,SLIT2,AQP3,MIR125B1	ontology gene sets	Yes	#N/A
C2	REACTOME_SARS_COV_INFECTIONS	0.000157853	0.00823064	0.352032	1.48505	0	397	ZDHHC8,DAD1,AKT2,CHUK,GEMIN5,CANX,POM121,POM121C,SIGMAR1,GRB2,ANO8,MGAT4A,RNF135,RPS27L,FKBP1A,YWHAH,SYK,ITGB1,PRKCSH,UBA52,G3BP1,RPS12,SMAD4,RPS20,VPS18,ZDHHC20,NUP160,NUP62,RPS16,SAP30L,ATP1B2,PLCG2,RPS8,SFN,SDC4,IL1R1,ST3GAL2,TRIM25,GPC1,RPS3,NUP93,PIK3R4,RPS13,ROCK1,CHD3,GEMIN4,TAB2,MGAT4B,RIPK1,HSPG2,IMPDH1,GANAB,TRAF6,RIPK3,IFNGR2,ANO9,TAB3,AGRN,RPS28,RPS23,RPS9,GPC3,SP1,IRF7,PATJ,RPS14,VHL,PARP16,SEH1L,EEF1A1,ANO6,MTA2,IFNAR1,RPS27A,UBE2V1,CHMP4C,BST2,CAV1,MAGT1,NUP155,ANO5,NFKBIA,IKBKE,PTGES3,NUP188,PARP10,BCL2L1,IRF3,ZDHHC11,MAP3K7,IL17RC,MBD3,RPS5,ANO10,IMPDH2,COMT,RELA,VPS39,RPSA,RPS19,ACE2,MAVS,NOD1	curated gene sets	Yes	#N/A
C2	GRUETZMANN_PANCREATIC_CANCER_UP	0.000320359	0.00869434	0.356408	1.48914	1	355	ARHGAP1,SUSD6,GLUD1,PTPN9,WNK1,ADAM9,GRB2,AFAP1,YWHAH,HMGN4,CYFIP1,G3BP1,EMP2,LAMA4,ITPR3,CKS1B,SERPINH1,ARHGDIA,RGS16,MBOAT7,P4HA1,SHC1,FAP,DPYSL3,ITGA3,GRN,PLCG2,ELF4,RHOG,SFN,S100A11,GPC1,STOM,NUP93,CFLAR,PIK3R4,SRGN,GM2A,ANXA5,ITGB5,AREG,ITGB4,IL1RN,LAD1,MSN,TSPO,LUM,DLST,RAB31,COL5A2,COL1A1,PLEC,MGP,CTSK,EMP3,TRIP10,LCN2,MYH9,CAV2,SLPI,TOP2A,IFITM2,DGKA,LCP1,ANXA1,FBN1,ITGB1BP1,NDUFB7,TRADD,PXDN,PDE1A,NID1,GGT5,ACYP1,TAP1,CCNA2,TMSB10,FBLN2,MYL9,KYNU,IQGAP1,ITGB2,BST2,CAV1,SPARC,CDC25B,TNFAIP3,FOXK2,SNRPB2,PTGS1,FLAD1,ARL6IP1,MMP2,MKI67,FYB1,LGMN,PCOLCE,CTSC,UBE2C,PDGFRB,IL4R,DPYD,SCNN1A,ITGA2,GPX1,LOXL2,FN1,PPP3CA,RAB5B,SORL1,BIRC3,WNT5A,CYTH1,LMO4,GEM,PNP,SMAD3,PAK2,MYLK,MMP9	curated gene sets	Yes	#N/A
C5	GOBP_REGULATION_OF_RESPONSE_TO_BIOTIC_STIMULUS	0.000153539	0.00823064	0.345224	1.48983	0	531	LAMP1,MUL1,PTPN1,MAPKAPK3,CHUK,FLOT1,FBXL2,MR1,PAK1,SMIM30,RNF144A,PML,MYD88,GRB2,OTUD4,MAPKAPK2,TRIM41,ELP6,USP38,RNF135,HSPA1A,SYK,TNIP1,PPT1,GATA6,IFNLR1,SRC,TRIM56,SMPDL3A,CYBA,CTSS,GPR108,WDFY1,CXCL6,COLEC11,HSPD1,PIK3AP1,F2RL1,ZDHHC18,TARBP2,AP3B1,IRAK4,GRN,PLCG2,SFN,TRIM25,DAB2IP,CASP8,ERBIN,EREG,NECTIN4,APP,LY96,MICB,ALPK1,SASH1,CD274,TICAM1,NR1H2,TRAF6,NFKBIZ,PRKD1,CD1D,LATS2,SQSTM1,RFTN1,TRIM11,RBM47,PVR,TRIM65,SPSB3,NOP53,TRIM22,TLR3,FOSL1,CLPB,GPATCH3,LGALS9,TRIM5,IRF7,LRCH4,USP5,APOBEC3F,S100A14,SERPING1,KCNK6,CFH,POLR3D,POLR3G,EMILIN1,NLRC5,LETMD1,CLEC4E,APOE,ZC3H12A,HSPA1B,FFAR2,RNF125,INAVA,ZDHHC12,CAV1,CPT1A,TYRO3,CGAS,TNFAIP3,CNOT7,NFKBIA,IKBKE,SIRPA,STAT5A,IRF3,TSPAN6,ZDHHC11,MAP3K7,PPP2R3C,RELA,AURKB,FOXP3,PRKAA1,CD36,IL23R,HDAC6,SLC15A4,RPS19,MAVS,NOD1,ATG12,TRIM38,STAT2,SLC15A2,GFI1	ontology gene sets	Yes	#N/A
C5	GOBP_CELL_ACTIVATION_INVOLVED_IN_IMMUNE_RESPONSE	0.000330415	0.00870145	0.365536	1.49107	1	281	CD81,LAMP1,MYD88,ABL1,SLC18A2,STAT3,STAT6,SYK,RORC,SUCNR1,VAMP3,VAMP7,PSEN1,UNC13D,HSPD1,F2RL1,IL18,GRN,PLCG2,TNFSF13,CBL,NOTCH2,ADA,GATA2,APP,HLX,CD46,PCYT1A,UNG,LOXL3,SMAD7,TMEM98,SWAP70,TICAM1,VAMP8,NFKBIZ,ICAM1,ZBTB7B,S100A13,TP53,LGALS9,NFKBID,LCP1,LGALS1,ANXA3,ANXA1,KARS1,LRP1,CLEC4E,ZC3H12A,ITGB2,NKX2-3,LFNG,PCK1,CD40,FES,STAT5A,CRACR2A,CD74,GAB2,IL4R,FOXP3,IL23R,MLH1,SLC15A4,DOCK11,RC3H1,CD84,IL33,FGR,PAXIP1,ERCC1,TSC1	ontology gene sets	Yes	#N/A
C2	BUYTAERT_PHOTODYNAMIC_THERAPY_STRESS_DN	0.000150602	0.00823064	0.341601	1.49417	0	640	JPT2,PEX11B,RSAD1,PON2,FBXL18,TXN2,GLRX5,GALNT10,SMCO4,RHOBTB3,M6PR,TMCO6,CLN5,TTPAL,AK2,BLCAP,CD302,ID3,SZRD1,NHLRC2,TTLL4,LSM2,HADH,JRK,SLC39A8,TGM2,DAG1,MCCC2,HMBS,EEF1AKMT3,CDC42EP3,ARSJ,CCND3,BLOC1S1,TBC1D2,ANAPC13,SMARCD2,TMEM80,ELOA,DPM2,TACSTD2,MED22,CRIM1,EML4,NAA40,TRAM2,EML3,EFEMP2,NCOR2,TSPAN1,UBXN8,TMX1,MAT2A,CTDSPL,INTS5,RRAGA,MDFIC,CCN1,SOX9,GPR176,CFLAR,PTPN18,COL4A1,TNS3,SRGN,GM2A,DET1,HHEX,KIF20A,AMOTL2,GEMIN4,VANGL1,CCN2,C1orf216,IVD,PAQR4,COL4A2,FZD1,BTD,ICAM1,ENDOD1,USB1,CLN6,ID1,ARF3,GGCX,FHOD1,JAG1,EPHA2,TOR3A,CREBZF,GCHFR,TGFBR2,DOK1,ITGB3,TAGLN,SMTN,MLXIP,MTARC2,TGFBI,SLC26A2,PARD6A,NEK2,CHPF2,CCL2,CAV2,IL13RA1,NR2F1,WDR77,TOP2A,APOL1,LCP1,FBN1,COX16,TMEM160,NDUFB7,POLA2,NID1,PPARD,ERG28,LMNB1,CCNA2,MYL9,EFEMP1,TEX261,UCP2,DENND2B,POLM,BIRC5,PIGN,ZHX3,STX10,INAVA,SLFN12,SPARC,DARS2,KANK2,WWC1,TSEN2,NXF1,CD40,RRM2,DHRS1,MAPK14,TCTA,PPP2R2D,BCL2L1,MKI67,SLC43A3,PTDSS1,HJURP,GTF3C2,CENPI,HNF1B,ATP2A2,CBR3,TLE4,FERMT1,SLC16A7,EDN1,SLC25A12,CTSC,PXMP2,MPZL2,PPOX,AURKB,GINS4,AMD1,PGAP2,MALL,ZBTB18,MEIS2,ACSL5,ZMYM3,PGP,ICAM3,ELP5,TBC1D2B,RABIF,LOXL2,FN1,CDKN2C,METTL13,MEAK7,TSPAN4,SH2D4A,DLEU1,KIFC1,WNT5A,PPM1F,DPM3,BCL2A1,DERA,CYB5A,HELLS,PAGR1,SRF,GALNT6,DHRS11,RGS4	curated gene sets	Yes	#N/A
C5	GOBP_VIRAL_PROCESS	0.000158378	0.00823064	0.354591	1.49445	0	393	CD81,ZDHHC8,LAMP1,JPT2,IGF2R,CANX,LDLR,FBXL2,P4HB,F11R,MGAT4A,EIF3B,ATP7B,HSPA1A,SLC20A2,TNIP1,ITGB1,DAG1,SLC7A1,PC,MON1B,NECTIN3,SRC,ITGA5,VPS18,EIF3A,ZDHHC20,TARBP2,MDFIC,SHFL,ST3GAL2,TRIM25,STOM,CBL,IL32,AXL,NECTIN4,NEDD4,ITGB5,CD46,MGAT4B,CLDN1,NFIA,VAMP8,IFITM3,MVB12B,TPCN2,PTX3,ICAM1,GTF2B,RCC1,AGTR1,TRIM11,PVR,GAS6,EPHA2,ITGB3,PCSK5,NOTCH1,TP53,SP1,LGALS9,TRIM5,IRF7,PARD6A,CCL2,MYH9,DDB1,CAV2,SLC1A5,SLPI,ANPEP,PARP16,TOP2A,RAB43,APOBEC3C,APOBEC3F,IFITM2,EEF1A1,LGALS1,INSR,APOE,ZC3H12A,HSPA1B,CHMP4C,TRIM27,TMEM41B,SIVA1,BST2,CAV1,APOBEC3D,TYRO3,ZFYVE1,CNOT7,ITGAV,PARP10,CD4,KPNA6,EIF2D,CD74,HMGA2,VAPB,EGFR,INPP5K,RPSA,ACE2,APCS,MAVS,ITGA2,ATG12,TRIM38,BSG,NR5A2,FAM111A,CTSB,CCNK,REST,N4BP1,LRSAM1,HACD3,CHMP4BP1	ontology gene sets	Yes	#N/A
C5	HP_LIMITATION_OF_JOINT_MOBILITY	0.000158003	0.00823064	0.353884	1.49615	0	410	PLOD3,SELENON,PRG4,ACTG1,UNC80,SUMF1,UBE4B,LAMB2,SCN1B,GTF2I,SLC39A8,HFE,ASXL1,ADCY6,MFN2,SMAD4,SGSH,ROR2,BPNT2,P4HA2,KIF22,NFIX,MAF,COLEC11,CSGALNACT1,NOTCH3,FLNC,ADAMTSL4,SMAD6,RECQL4,DKK1,TAF4,PERP,NEK9,TMEM222,LAMA2,VANGL1,PCYT1A,CCN2,HSPG2,TPM2,RAB33B,CTNNB1,SH3PXD2B,TONSL,USB1,COMP,TBL2,LMBR1,MAPK1,COL1A1,RFC2,ALDH3A2,DST,INPPL1,ATAD1,COL1A2,SLC26A2,FLNB,FGFR2,ADAMTS2,DDR2,FUZ,FLNA,MECOM,TTN,CRLF1,FBN1,FKBP10,SCARF2,ANTXR2,FBN2,LMNA,ADAMTS10,FZD2,ANO5,ERCC2,TGM1,TRPV4,COL6A3,FLII,SYNE2,ALG1,FGFR3,BMP1,MMP2,ENPP1,LIMK1,LTBP3,PTDSS1,PLOD1,SCN9A,GLDN,VAPB,MAP3K7,PPP2R3C,FGF13,CHST11,BGN,PDGFRB,COL12A1,MAN2B1,GNS,COL6A1,GNPTG,OCRL,FN1,CIITA,LTBP2,MMP23B,PPP1R12A,TFE3,SALL4,ERCC1,WNT5A,ADGRG6,SCUBE3,PIEZO2,MATN3,HACD1,ITGA7,MMP9,CKAP2L,CLCF1,ERGIC1,NOG,ADAT3,MED12,TBX3,SPRED2,CASZ1,MET,PRDM16,BMPR1B,ASAH1,COL6A2	ontology gene sets	Yes	#N/A
C5	GOBP_LYMPHOCYTE_ACTIVATION	0.000149054	0.00823064	0.338767	1.49666	0	759	CD81,LAMP1,TXLNA,DUSP3,RASSF5,RAB29,CD276,MR1,KIF13B,MYD88,GRB2,ABL1,GSN,STAT3,RABL3,STAT6,CD151,FKBP1A,SYK,DLG5,FKBP1B,ITGB1,HFE,SLC7A1,TNFRSF21,RORC,CDK6,EMP2,CCND3,SRC,LRRC8A,HDAC5,SMARCD2,CDKN1A,KAT7,VAMP7,PSEN1,UNC13D,HSPD1,ERBB2,F2RL1,IL18,AP3B1,BTN3A1,PLCG2,TNFRSF1B,TCIRG1,ELF4,TNFSF13,SDC4,ZFP36L1,RPS3,CASP8,NOTCH2,VSIR,SOX13,AXL,ADA,NEDD4,C3,HHEX,MAP3K8,HLX,CD46,MICB,PCYT1A,UNG,LOXL3,SMAD7,BRAF,CD274,TMEM98,SWAP70,TICAM1,IMPDH1,CTNNB1,AKAP17A,TRAF6,RIPK3,MSN,NFKBIZ,CD1D,ICAM1,NFATC3,ZBTB7B,RNF41,GAS6,GLI2,TGFBR2,MMP14,ZFP36L2,TP53,LGALS9,IL21R,FGL1,INHBA,NRARP,CCL2,MYH9,NFKBID,RAG1,VCAM1,FZD8,LCP1,LGALS1,ANXA1,MYC,ARMC5,ZNF335,SMARCD1,VTCN1,CLEC4E,LRRC32,ZC3H12A,BAK1,CLEC2B,IL7R,POLM,TNFSF14,BST2,CAV1,NKX2-3,TYRO3,PDCD1LG2,CGAS,LFNG,PCK1,TNFAIP3,CD40,ADORA2A,IL15RA,CCDC88B,HSH2D,CD4,SIRPA,RPL13A,STAT5A,ITPKB,SLC4A2,PURA,CRACR2A,CD74,HDAC4,ATM,CMTM7,PPP2R3C,ADAM17,SH2D2A,IL4R,IMPDH2,CEBPB,FOXP3,HLA-DRB5,PRKAA1,FOXO3,ARID1B,IL23R,MLH1,SLC15A4,DOCK11,PAG1,CBLB,RC3H1,NR5A2,NTRK1,PPP3CA,LILRB4,CD84,CDH26,BMP4,FGR,PAXIP1,CD44,ERCC1,NCAPH2,SOX12,TSC1,RHBDD3,FZD5,SCRIB,BLNK,LAG3,IL20RB,HELLS,FZD7,PNP,SMAD3,SRF,TOX,FOSL2,HLA-DMA,AHR,BCL10,TIRAP,TRAF2,MSH6,FOXP1,CLCF1,SOS2,GPNMB,GPS2,IL1B,RELB,TNFRSF4,GNRH1,KAT2A,DCLRE1C,ARID1A,HLA-DPA1,VNN1,ZMIZ1,KIT,DLG1,IRF1,METTL3,OPA1,TNFAIP8L2,PKN1,ONECUT1,DDRGK1,HLA-DRB1,PTPN22,MEN1,ZNHIT1,HLA-DPB1,RASGRP1	ontology gene sets	Yes	#N/A
C2	FOSTER_TOLERANT_MACROPHAGE_DN	0.000158328	0.00823064	0.354931	1.49839	0	405	KREMEN1,PML,F11R,AREL1,MGAT4A,TOR1AIP2,STAT3,RIN2,PFKFB3,GRK3,XKR8,DRAM1,SRC,B4GALT5,SLC30A1,CDKN1A,PHLDB1,MXD1,NFIX,RGS16,PRKX,TMEM243,FSCN1,IL18,PDZK1IP1,CMTM6,FANCC,SHFL,ALCAM,SDC4,SLC39A14,NECTIN4,HHEX,MTMR14,MAP3K8,TAB2,TUBB6,ATP10A,KAT6A,MYADM,FZD1,CACNB3,FEZ2,NFKBIZ,SLC44A1,PTX3,TLE3,ENDOD1,KTN1,TBC1D1,RAP2C,PRR5L,DAXX,ADAMTS4,AGRN,HBEGF,TLR3,NOTCH1,APAF1,TRIP10,TNC,GNB4,SLC16A1,ENG,IL13RA1,FLNB,NFKBID,VCAM1,CEMIP2,DGKA,JDP2,FAS,CSF1,DUSP14,SPHK1,ANGPT1,NLRC5,HSPA1B,NEK6,RNF125,LMNA,SOCS2,SLFN12,CAV1,ENTR1,SLC30A4,DUSP2,CGAS,TNFAIP3,CD40,ITGAV,UBASH3B,IL15RA,STAT5A,ITPKB,ATP9B,UPP1,SERTAD1,PMEPA1,TMEM171,PLA2G4A,EDN1,CTSC,SYNE3,CHST11,PPFIBP1,IL4R,SERPINA3,NOD1,NOC4L,BFAR,BATF2,PTPRD,RHBDF2,IL33,PLEKHA2,FAM241A,ABTB2,N4BP1,ATP11B,TANC1,TPBG,MT1F,ADGRG6,FZD5,NIBAN1,JARID2,RAC3,ZNRF3,SP110,FOXP1,SLC2A6,AFF1,TENT4A,IL1B,TMA16,VCAN	curated gene sets	Yes	#N/A
C5	GOBP_CYTOKINE_PRODUCTION	0.000148876	0.00823064	0.339336	1.49864	0	754	CD81,USP22,MAPK13,MUL1,CHUK,ISL1,FLOT1,CD276,PML,MYD88,F11R,ABCD1,ABL1,MAPKAPK2,FRMD8,STAT3,RNF135,HSPA1A,SYK,HFE,TNFRSF21,GATA6,G3BP1,ASB1,TRIM56,GPRC5B,IL17RB,NDRG2,SMAD4,HMOX1,RAC1,CYBA,PSEN1,CXCL6,PF4,TMED10,LITAF,HSPD1,HSPB1,F2RL1,IL18,MAST2,IL1RL1,ANXA4,BTN3A1,PLCG2,TNFRSF1B,ELF4,IL1R1,COL3A1,AGT,RPS3,CASP8,IL32,ERBIN,EREG,LTB,VSIR,AXL,SRGN,C3,CRP,APP,LY96,CCN4,SULF1,CD46,CYP1B1,PPARA,ABCC8,RIPK1,SMAD7,CD274,TICAM1,TRAF6,RIPK3,SAA1,TSPO,ZBTB7B,LUM,CCBE1,RFTN1,RBM47,KLF2,GAS6,TRIM65,TSKU,EPHA2,GSTP1,RPS6KA4,RAB2B,S100A13,TLR3,PCSK5,BTN2A3P,GPATCH3,FBLN1,LGALS9,IRF7,INHBA,GHRL,ACP5,ANXA1,ZBTB20,BTN3A3,POLR3D,POLR3G,SPHK1,ANGPT1,PRKD2,ZBTB39,ARFGEF2,VTCN1,CLEC4E,LRRC32,ZC3H12A,HSPA1B,FFAR2,RNF125,RGCC,IQGAP1,TRIM27,INAVA,BST2,TRPM4,PDCD1LG2,KAT8,TRPV4,IL5RA,CGAS,TNFAIP3,CD40,NFKBIA,IKBKE,GSDMD,ITGAV,MAPK14,CCDC88B,BTN3A2,SLC2A10,SSC5D,CD4,SIRPA,TRIM16,STAT5A,IGF2BP2,IRF3,CALCA,NFATC4,KPNA6,GPSM3,CD74,FERMT1,MAP3K7,MAPK11,IL17RC,ADAM17,QKI,IL4R,ALOX15B,CEBPB,RELA,FOXP3,SERPINB7,CD36,IL23R,ACE2,MAVS,NOD1,MC1R,ATG12,BTN2A1,TRIM38,BSG,HOMER3,FN1,LILRB4,LURAP1,CD84,SORL1,IL33,FGR,LAPTM4B,N4BP1,S1PR3,WNT5A,TMEM106A,FZD5,CD200,SCRIB,LAG3,IL20RB,BCL6B,TGFB3,FLT4,PNP,SMAD3,TLR1,MIR590,BCL10,TIRAP,TRAF2,FOXP1,GPNMB,IL1B,RELB,MIR125B1,KAT2A,HLA-DPA1,SIGIRR,FCGR2A,SIRT1,FFAR1,KIT,NLRP1,IRF1,OPA1,ORM1,LRRK2,DTX4,HLA-DRB1,MMP8,PTPN22,MMP12,GHSR,HLA-DPB1,C5AR2,MAPKBP1,HDAC7,ZNF580,PLD3,EXTL3	ontology gene sets	Yes	#N/A
C5	GOBP_IMMUNE_RESPONSE_REGULATING_CELL_SURFACE_RECEPTOR_SIGNALING_PATHWAY	0.000324149	0.00870145	0.362464	1.49989	1	324	CD81,DUSP3,CHUK,RAB29,FLOT1,CD276,PAK1,WNK1,MYD88,GRB2,ABL1,SYK,PLEKHA1,TNFRSF21,SRC,CYBA,WDFY1,PSEN1,COLEC11,PIK3AP1,F2RL1,BTN3A1,IRAK4,PLCG2,DAB2IP,RPS3,ADA,C3,LY96,MICB,PRKCH,BRAF,EIF2B2,TICAM1,CACNB3,TRAF6,FPR1,NFKBIZ,SQSTM1,RFTN1,BCAR1,MAPK1,BTN2A3P,LGALS9,NFKBID,S100A14,BTN3A3,CMTM3,PRKD2,VTCN1,LETMD1,CLEC4E,ZC3H12A,FFAR2,RGCC,SIVA1,TNFAIP3,CD40,NFKBIA,BTN3A2,PTK2,LIMK1,IRF3,FYB1,EIF2B4,PLPP4,MAP2K7,MAP3K7,MAP3K1,RELA,FOXP3,CBLB,RC3H1,BTN2A1,LILRB4,FGR,BLNK,FOSL2,TLR1,PAK2,BCL10,PIGR,TIRAP,FOXP1	ontology gene sets	Yes	#N/A
C5	GOBP_REGULATION_OF_IMMUNE_EFFECTOR_PROCESS	0.000159693	0.00823064	0.359455	1.50419	0	361	CD81,LAMP1,MR1,MYD88,GRB2,MAPKAPK2,STAT6,SYK,HFE,GPRC5B,VAMP3,VAMP7,CXCL6,COLEC11,UNC13D,LITAF,HSPD1,F2RL1,IL18,TMBIM6,GRN,PLCG2,TNFRSF1B,TNFSF13,IL1R1,AXL,NECTIN4,C3,GATA2,HLX,CD46,LOXL3,SMAD7,CD274,TICAM1,VAMP8,TRAF6,RIPK3,NFKBIZ,CD1D,ICAM1,ZBTB7B,CD59,PVR,TLR3,LGALS9,USP5,IL13RA1,NFKBID,ACP5,LGALS1,SERPING1,ANXA1,CFH,ANGPT1,ZC3H12A,FFAR2,IL7R,ITGB2,INAVA,BST2,TRPM4,CGAS,PCK1,CD40,FES,STAT5A,CD74,MAP3K7,GAB2,IL4R,FOXP3,PRKAA1,CD36,IL23R,MLH1,SLC15A4,RPS19,MAVS,NOD1,RC3H1,C4BPB,LILRB4,CD84,IL33,FGR,PAXIP1,WNT5A,STX7,FZD5,LAG3,IL20RB,TGFB3,KLK7,AHR,BCL10,IL13RA2,TRAF2,CLCF1	ontology gene sets	Yes	#N/A
C5	HP_ABNORMAL_BONE_STRUCTURE	0.000147514	0.00823064	0.33936	1.50478	0	806	PLOD3,PEX11B,CANT1,PRG4,SDHD,SLC17A5,P4HB,WNK1,PEX26,ATL3,UNC80,WDR11,MCM7,TAF13,STAT3,STAT6,RIN2,ANKLE2,PEX5,ATP7B,GTF2I,CTC1,SYK,SLC39A8,ARL6IP6,HFE,ASXL1,TAPT1,NPHP4,CDK6,ARSL,SLC35D1,ATP6V0A1,RFWD3,PLEKHM1,SRC,CRTAP,SMARCD2,DPM2,HMOX1,LAMA5,CDKN1A,SGSH,PHLDB1,SERPINH1,KIF22,NFIX,VAMP7,CYP27A1,SLC34A2,ELMO2,FBLN5,RAF1,GALNS,NOTCH3,MRAS,SLC35A2,RECQL4,PISD,SOX9,DKK1,TCIRG1,ALG9,PIGV,FANCC,POLE,NR0B1,COL3A1,RRAS,CBL,SLC39A14,PERP,CFTR,NOTCH2,ASCC3,DCHS1,WRAP53,DUOX2,GEMIN4,TYMS,CCN2,HSPG2,BRAF,ITGB4,IL1RN,GLA,CTNNB1,PEX6,LRRK1,FKBP14,SH3PXD2B,DHCR7,TONSL,USB1,SQSTM1,COMP,SLC7A7,TBL2,GGCX,OFD1,LAMB3,CAVIN1,GLI2,COL5A2,COL1A1,PLEC,MGP,TGFBR2,MMP14,CTSK,RFC2,CLPB,GPC3,MLXIPL,INPPL1,TWNK,TP53,COL1A2,USF3,SLC26A2,FXN,FLNB,FANCG,PIGL,ACP5,FGFR2,ADAMTS2,CCDC141,DDR2,TG,CTNS,FLNA,RRM2B,PIGG,ZFPM2,POLD1,HSD3B7,FBN1,STX3,COL5A1,ZBTB20,ARMC5,KARS1,CDK5RAP2,FKBP10,FERMT3,ANTXR2,CEP164,TRPV6,SH3BP2,RNU4-2,SIM1,FBN2,RNF125,VDR,NKX3-2,LMNA,PLCB3,ADAMTS10,CAV1,SPARC,ANO5,LRP6,ERCC2,NAGA,RRAS2,TRPV4,HERC2,FANCE,LFNG,NFKBIA,SPRY4,THRB,BMP1,MMP2,ENPP1,SLC4A2,LONP1,LIMK1,PTDSS1,CLCN7,LETM1,ZEB2,TSPAN12,PLOD1,LTBP4,BNC1,CENPE,SCN9A,COL7A1,GPR35,HMGA2,ZNF408,SLC6A14,ZNF469,MAP3K7,CTSC,BGN,PDGFRB,MAP3K1,ASPM,AXIN1,CALCR,TNFSF15,HDAC6,MAN2B1,AMER1,LEMD2,OCRL,FN1,CDKN2C,FAM111A,PPP3CA,GFI1,SALL4,POLRMT,BMP4,ALB,GALT,FANCI,CYP27B1,FAT4,PEX2,MDM4,NEU1,WDR62	ontology gene sets	Yes	#N/A
C2	CUI_TCF21_TARGETS_2_UP	0.000157159	0.00823064	0.354488	1.50482	0	428	MAPKAPK3,PAPSS2,SLC4A3,CD276,SESN2,LSM4,ELAPOR1,MCM7,PRDX6,TGM2,GATA6,SRPX,LAMA4,SLC7A2,CKS1B,NT5DC2,CLEC11A,KIF22,NFIX,CYBA,FBLN5,COLEC11,BZW2,DCN,PDGFA,MCM5,FAP,RCC2,MIR100HG,CXXC4,BOK,ALCAM,COL3A1,POLE3,CFTR,KRT18,UHRF1,CCN4,ALDH16A1,LAMA2,TYMS,CYP1B1,MEIS1,NFIA,ESPL1,LUM,COMP,LSR,TIMELESS,BMP5,HMMR,GAS6,SIPA1L1,NR2F2,FMOD,COL1A1,MGP,RPS9,AR,CCDC80,RAB17,TGFBI,FXN,GPRASP2,PLTP,ADAMTS2,PALM,VCAM1,TAF6L,ISLR,ZFPM2,POLD1,LGALS1,LRRC56,HOXB6,CFH,NDUFB7,FKBP10,EVC2,CTHRC1,TK1,TMEM238,LMNB1,CCNA2,GXYLT2,ZNF692,RPL41,YPEL1,CADPS2,PARM1,CCNB2,RCN3,SOCS2,TRPM4,SYNE2,LRFN4,SRM,KRT8,IQGAP3,TPX2,NFATC4,HJURP,FYB1,COL8A2,FBLN7,PHGDH,SPC24,HMGA2,UBE2C,ASPM,PIH1D1,TEAD2,CDCA7L,PAMR1,RPSA,IGDCC4,PGAP2,ACE2,PTTG1,ANKRD54,TCTN2,COL6A1,ELP5,CDC45,EFS,FN1,NOC4L,MXD3,IL33,BMP4,NCAPH2,RELT,SERPINF1,BCL7A,MAP3K21,CDCA5,TGFB3,HELLS,HLA-DMA,TET1,SNRNP70,PPP1R14B,EPB41L4A,SLIT2,KCNK5,VCAN,COL6A2,ZMIZ1,BNC2,TIMM13,TNFAIP6,SPON1,RHEBL1,EXOSC5,ECM1,CAD,RNF227,MAOA	curated gene sets	Yes	#N/A
C5	GOBP_POSITIVE_REGULATION_OF_IMMUNE_RESPONSE	0.000149098	0.00823064	0.341918	1.5057	0	712	CD81,LAMP1,DUSP3,MAPKAPK3,CHUK,RAB29,FLOT1,CD276,FBXL2,MR1,PAK1,WNK1,RNF144A,MYD88,GRB2,ABL1,OTUD4,MAPKAPK2,TRIM41,ELP6,STAT6,RNF135,HSPA1A,SYK,TNIP1,PLEKHA1,PPT1,TNFRSF21,SRC,TRIM56,SMPDL3A,CYBA,CTSS,GPR108,WDFY1,PSEN1,COLEC11,HSPD1,PIK3AP1,F2RL1,IL18,ZDHHC18,TARBP2,AP3B1,BTN3A1,IRAK4,PLCG2,TNFSF13,IL1R1,TRIM25,DAB2IP,RPS3,ERBIN,EREG,ADA,C3,APP,LY96,HLX,CD46,MICB,PRKCH,ALPK1,BRAF,CD274,EIF2B2,TICAM1,CACNB3,TRAF6,FPR1,NFKBIZ,PRKD1,CD1D,LATS2,SQSTM1,RFTN1,CD59,TRIM11,RBM47,PVR,TRIM65,SPSB3,BCAR1,MAPK1,NOP53,TLR3,FOSL1,BTN2A3P,CLPB,GPATCH3,LGALS9,TRIM5,IRF7,LRCH4,C8B,NFKBID,S100A14,SERPING1,ANXA1,KCNK6,CFH,BTN3A3,CMTM3,POLR3D,POLR3G,KARS1,PRKD2,NLRC5,VTCN1,LETMD1,CLEC4E,ZC3H12A,HSPA1B,FFAR2,C1RL,RNF125,RGCC,ITGB2,INAVA,SIVA1,ZDHHC12,CAV1,CPT1A,TYRO3,CGAS,PCK1,TNFAIP3,CD40,NFKBIA,IKBKE,BTN3A2,CD4,STAT5A,PTK2,LIMK1,IRF3,C4A,FYB1,TSPAN6,EIF2B4,CD74,PLPP4,MAP3K7,PLA2G4A,IL4R,RELA,AURKB,FOXP3,HLA-DRB5,PRKAA1,CD36,IL23R,HDAC6,MLH1,SLC15A4,RPS19,MAVS,NOD1,CBLB,RC3H1,BTN2A1,C4BPB,SLC15A2,GFI1,LILRB4,IL33,FGR,PAXIP1,BIRC3,WNT5A,STX7,FZD5,BLNK,C1QC,LAG3,KLK7,FOSL2,TLR1,HLA-DMA,PAK2,BCL10,TIRAP,TRAF2,FOXP1,CLCF1,CCDC134	ontology gene sets	Yes	#N/A
C5	GOBP_REGULATION_OF_PHOSPHORUS_METABOLIC_PROCESS	0.000152648	0.00823064	0.346968	1.50654	0	582	PTPN1,MAP3K11,AKT1S1,LDB1,SDCBP,JMJD8,CCNG1,STK4,LDLR,FLOT1,ARAF,SMG5,SESN2,MAP3K4,ABL1,MCM7,CNOT9,STAT3,ANKLE2,ECT2,TOM1L1,AMDHD2,EMP2,SRC,DNAJC3,PLXNB2,NT5DC2,GPRC5B,C9orf72,CDKN1A,RAC1,ENPP2,HGS,PSEN1,ARHGEF5,RAF1,CAMKK2,HSPB1,ERBB2,SPRY2,PDK4,IL18,PDGFA,TARBP2,GPRC5A,LPCAT1,SMG6,SFN,PRKAG2,AGT,DUSP1,EREG,PARD3,TNK2,C3,APP,ERN1,RAP2A,TAB2,PRKCH,CEP85,WDFY2,PPARA,PID1,TNFRSF10B,AREG,RIPK1,BRAF,SASH1,TRAF6,RIPK3,TSPO,ME2,SPATA18,MVP,KSR1,LATS2,GMPPA,RAP2C,RAPGEF2,ZBED3,GAS6,SRPX2,PRR5L,MAPK1,NOP53,PRKG1,MST1R,FIS1,TLR3,MLXIPL,FBLN1,TP53,INHBA,ENG,EFNA5,MTMR3,FLCN,DDR2,RARRES2,DOK7,LIF,FBN1,DNAJC19,ZBTB20,ITGB1BP1,ADGRF5,PKMYT1,FBH1,INSR,SNX9,SPHK1,ATPSCKMT,ANGPT1,CTF1,NLRC5,APOE,ZC3H12A,RASSF2,BRAT1,IQGAP1,GCKR,ITGB2,CIB1,TRIM27,INSM1,ZGPAT,CNOT7,FGFR3,FAM20A,CDC6,CD4,PTK2,DHX34,TPX2,CALCA,FAXDC2,CENPE,SERTAD1,SMO,CD74,STRADB,HDAC4,HMGA2,MAP3K7,SMG7,SLC4A4,BCKDK,PPP2R3C,TPK1,ADAM17,PDGFRB,PIH1D1,EGFR,INPP5K,SYNPO2,PRKAA1,TNFSF15	ontology gene sets	Yes	#N/A
C5	GOBP_REGULATION_OF_EPITHELIAL_CELL_PROLIFERATION	0.00015868	0.00823064	0.358932	1.50654	0	372	CDK4,STK4,ISL1,LAMC1,PGR,STAT3,PYGO2,ATOH8,GATA6,LIMS1,CDK6,LRG1,HMOX1,LAMA5,TACSTD2,CYBA,ARX,ERBB2,B4GALT1,GRN,SOX9,ACVRL1,ESRP2,SFN,ZFP36L1,DAB2IP,PLXNB3,EREG,CFLAR,NOTCH2,CDH3,UHRF1,GATA2,SULF1,HLX,AREG,HSPG2,CLDN1,RAB33B,CTNNB1,EPPK1,TGFBR1,JCAD,PKHD1,PRKD1,ERBB3,AGTR1,BMP5,JAG1,ZNF304,NR2F2,ITGB3,NFIB,NOTCH1,AR,GPC3,SP1,ENG,GHRL,NRARP,CCL2,CAV2,OVOL2,FGFR2,WDR77,FLCN,MYC,NEAT1,ANGPT1,PRKD2,PPARD,CASK,APOE,LAMB1,OSR2,RGCC,VDR,CAV1,NKX2-3,SPARC,TGM1,TNFAIP3,YAP1,WDR13,PTPRK,IQGAP3,STAT5A,TGFA,RREB1,SIX4,FUT2,MIR2355,SMO,HMGA2,KLF9,ADAM17,DAB2,EGFR,HDAC6,GPX1,PDCD6,BMP4,NUPR1,PEX2,SERPINF1,EGF,WNT5A,EDNRB,APOH,POLD4,FZD7,FLT4,SMAD3	ontology gene sets	Yes	#N/A
C5	GOBP_REGULATION_OF_ACTIN_FILAMENT_BASED_PROCESS	0.000158705	0.00823064	0.358566	1.50774	0	381	ADD1,SCIN,WASF2,SSH3,ARFIP1,PAK1,ARHGEF26,CFL2,ACTG1,PXN,F11R,GRB2,ABL1,JAM3,GSN,ECT2,CYFIP1,CDC42EP3,DVL2,VASP,SMAD4,C9orf72,TACSTD2,RAC1,RHOQ,ARHGEF5,FSCN1,F2RL1,PDGFA,RHOG,PLEKHG2,SDC4,AP1AR,ROCK1,SPECC1L,DAAM2,WASF1,SMIM22,DSG2,MYADM,CCN2,BRAF,CTTN,SWAP70,ARHGAP18,CDC42EP5,CDC42EP1,WASHC2C,TGFBR1,RHOF,PRKD1,CAPG,FHOD1,PICK1,ITGB3,PDGFRA,TESK1,INPPL1,ASAP3,RDX,TPM1,EFNA5,ARHGEF19,MYH9,TRIOBP,FLNA,ARPIN,RHOBTB2,ITGB1BP1,TWF2,IQGAP2,SORBS3,SNX9,LRP1,CARMIL1,TMOD1,RGCC,GBA2,TRIM27,BST2,CAV1,ARAP1,TRPM4,KANK2,ARHGEF16,FLII,PLEKHH2,RNH1,SLC4A2,LIMK1,ZEB2,CAPZA2,ATP2A2,CDC42EP4,VILL,EDN1,FGF13,AMOT,PDGFRB,HCLS1,FRMD6,INPP5K,ACTA2,SYNPO2,RHOC,ARHGEF10L,FCHSD1,SPTBN4,HAX1,LMOD1,RHPN2,HIP1R,TSC1,RHOBTB1,PPM1F,TGFB3,SMAD3,SPTBN5,RGS4,AKAP13,PAK2,RAC3,RAPGEF3,MYH7B,SLIT2,FERMT2,OAZ3,MET,SPTAN1	ontology gene sets	Yes	#N/A
C3	MIR9_5P	0.000155497	0.00823064	0.352595	1.51003	0	476	LAMP1,JPT2,LDLRAP1,WASF2,RXRA,REEP3,MAP3K3,CC2D1B,CCNG1,UHMK1,ESYT1,FBXL2,KIF13B,ATP11A,SERINC5,M6PR,UNC80,SHROOM3,MAPKAPK2,PDE3B,REEP4,PYGO2,GALNT3,ATOH8,SLC20A2,SLC31A2,ASXL1,SPTLC2,SLC19A2,DNAJC3,PI4K2A,SMARCD2,EMB,ENPEP,VAMP3,FBRS,CRIM1,ITPRIPL2,FAM91A1,ARHGDIA,IPO11,RALGDS,RHOQ,VAMP7,EHD4,SNX25,SCYL3,CSGALNACT1,C11orf58,PDK4,ARMCX2,SHC1,AP3B1,CMTM6,RASSF3,ALCAM,KCNMB2,PHF8,SLC39A14,UHRF1,NEDD4,FBXW2,VANGL1,PPARA,NID2,FSTL1,CDK8,ITGB4,HLTF,NFATC3,RAB34,MYO1C,CPEB3,HMMR,ZBED3,TMTC1,ANKRD13A,RPS6KA4,ITGBL1,TGFBR2,TMEM87B,ADAMTS9,AR,TNS1,TNC,YBX3,TGFBI,MYH9,MAP1A,FLNB,NTAN1,FBN1,ZBTB20,CHST15,POLR3G,PXDN,NID1,ZBTB39,ARFGEF2,SLC7A8,ZC3H12A,FBN2,MCMBP,LMNA,FYCO1,MAGT1,TES,INSIG1,SYT1,ZKSCAN1,CNOT7,THRB,UBASH3B,PLBD2,PTPRK,IGF2BP2,SIX4,PRRX1,CCSER2,CNTN3,ARHGEF17,GRSF1,PDGFRB,MAP3K1,FRMD6	regulatory target gene sets	Yes	#N/A
C5	GOCC_LATE_ENDOSOME	0.000326424	0.00870145	0.367087	1.51105	1	308	MARCHF8,LAMP1,IGF2R,LDLR,RUBCN,MR1,ELAPOR1,M6PR,ACP3,CYB561A3,STARD3,ATP7B,TMEM192,MTMR4,SLC31A2,CLCN6,MON1B,PLEKHM1,SRC,VPS18,RAB14,CTSS,VAMP7,HGS,VPS35,UNC13D,LITAF,GRN,TCIRG1,AP1AR,SLC39A14,PIK3R4,MCOLN1,SMIM22,MON1A,ZFYVE26,VAMP8,IFITM3,MVB12B,TPCN2,LAMTOR1,SQSTM1,RAPGEF2,ANKRD27,WDR81,SLC30A2,DENND10,RAB31,SLC31A1,ANKRD13A,MAPK1,NOTCH1,TPT1,CTSH,SPPL2A,ECPAS,CTNS,IFITM2,KCNK6,ATP13A4,INSR,RILP,APOE,IFNAR1,MAP1LC3A,PARM1,CHMP4C,FYCO1,GFRA1,BST2,ARAP1,SLC30A4,MICALL1,AP5B1,LGMN,SMO,CD74,OSBPL1A,MFSD12,EGFR,VPS39,VIPAS39,HLA-DRB5,HDAC6	ontology gene sets	Yes	#N/A
C2	REACTOME_SARS_COV_2_INFECTION	0.000329707	0.00870145	0.370248	1.51113	1	282	ZDHHC8,DAD1,AKT2,CHUK,GEMIN5,CANX,POM121,POM121C,ANO8,MGAT4A,RNF135,RPS27L,YWHAH,PRKCSH,UBA52,G3BP1,RPS12,RPS20,VPS18,ZDHHC20,NUP160,NUP62,RPS16,RPS8,SFN,SDC4,ST3GAL2,TRIM25,GPC1,RPS3,NUP93,PIK3R4,RPS13,GEMIN4,TAB2,MGAT4B,HSPG2,GANAB,TRAF6,ANO9,TAB3,AGRN,RPS28,RPS23,RPS9,GPC3,IRF7,PATJ,RPS14,VHL,PARP16,SEH1L,ANO6,IFNAR1,RPS27A,UBE2V1,CHMP4C,CAV1,MAGT1,NUP155,ANO5,IKBKE,NUP188,PARP10,IRF3,ZDHHC11,MAP3K7,IL17RC,RPS5,ANO10,VPS39,RPSA,RPS19,ACE2,MAVS,NOD1	curated gene sets	Yes	#N/A
C2	WP_NUCLEAR_RECEPTORS_METAPATHWAY	0.000329056	0.00870145	0.368951	1.51158	1	294	RXRA,CDK4,PTPA,SREBF1,GPX3,ETNK2,STAT3,FTL,HSPA1A,PRDX6,SLC39A8,SLC27A1,CDC42EP3,SRC,SLC19A2,LRRC8A,HMOX1,GPX2,CES2,MAFG,PDK4,ABHD2,JUND,STOM,SLC39A14,SRGN,CYP1B1,PPARA,FOXO1,ABCC3,GGT1,KTN1,SQSTM1,SRPX2,NQO1,EPHA2,ABCC4,GSTP1,HBEGF,TGFBR2,SLC39A5,SP1,ANKRD1,SLC26A2,SLC2A12,CCL2,PLTP,CYP1A1,TXN,SERPINB2,MYC,NFKB2,GSTM5,ABCC5,PPARD,SLC2A9,SOD3,UGT1A6,VDR,CCL20,MGST1,CPT1A,PCK1,TNFAIP3,PTGES3,SLC2A10,TGFA,MFGE8,CBR3,SLC6A14,FGF13,EGFR,ANGPTL4,SCNN1A,SLC2A11,FTH1,BIRC3,SMARCA1,SLC5A9,ACOX1,IGFBP1,GSTM4,ACAA1,AKAP13,GSTA2,AHR,SLC2A6	curated gene sets	Yes	#N/A
C5	HP_RESPIRATORY_TRACT_INFECTION	0.000148302	0.00823064	0.341734	1.51189	0	777	CD81,SELENON,STK4,SDHD,SREBF1,TBC1D24,AK2,TMEM94,GSN,LAMB2,ATP6V1B2,STAT3,STAT6,HYOU1,PEX5,NHLRC2,SCN1B,GTF2I,CTC1,SYK,STIM1,HFE,ASXL1,ARHGEF1,GATA6,TTC7A,EMP2,ARSL,RSPH3,ATP6V0A1,LRRC8A,SMARCD2,DPM2,HMOX1,SGSH,RAC1,ROR2,P4HA2,SERPINH1,ARHGDIA,NFIX,CYBA,NUP160,SLC34A2,INF2,FBLN5,EFEMP2,GALNS,ARX,FLNC,NFASC,G6PC3,DIP2B,AP3B1,ITGA3,MDFIC,IRAK4,SOX9,PLCG2,TCIRG1,ELF4,POLE,ERF,CASP8,NUP93,CFTR,NOTCH2,ADA,WRAP53,UHRF1,C3,KIF20A,GATA2,DAAM2,LAMA2,GEMIN4,TYMS,COL4A5,UNG,KAT6A,RIPK1,SLC52A3,TNFRSF1A,TPM2,MSN,PKHD1,RAP1B,TONSL,TMCO1,USB1,CCBE1,TBL2,OFD1,LAMB3,CAVIN1,TBC1D8B,MAPK1,AGRN,GLI2,PLCE1,COL5A2,PLEC,MGP,RFC2,CLPB,INPPL1,IL21R,SLC26A2,DPP9,ACP5,RAG1,DDR2,FLNA,PIGG,APOL1,KATNIP,POLD1,KDM5C,CRLF1,EDA,STX3,LRRC56,COL5A1,NFKB2,SLC12A6,SMARCD1,TAP1,MED25,CASK,LMNB1,DZIP1L,RNU4-2,SIM1,MYL9,FCSK,RNF125,IL7R,PIGN,MAGT1,STK36,ERCC2,TGM1,HERC2,NFKBIA,FLII,GAS1,SLC35A1,CD4,RNH1,LONP1,LIMK1,KANSL1,LTBP3,PURA,FMO3,CLCN7,LETM1,NCF2,PLOD1,ACADVL,LTBP4,KAT6B,SCN9A,ATM,SLC6A14,IL17RC,ANLN,CTSC,DNMT3B,PIGQ,EGFR,FOXP3,ACTN4,FLI1,ARID1B,DNAH5,MAN2B1,GNS,MTHFD1,SCNN1A,DOCK11,CBLB,RAPSN,COL6A1,OCRL,NTRK1,CIITA,SPTBN4,GFI1,BMP4,EHMT1,NUP85,ALB,BIRC3,FAT4,MDM4,NEU1,TSC1,BLNK,SLC46A1,HELLS,PNP,HACD1,DNAH7,PAK2,BCL10,ITGA7,SP110,TTC12,FOXP1,RELB,MCM4,DCLRE1C,TCEAL1,ALG12,ARID1A,HLA-DPA1,LAMC2,VPS51,IFT122,CARD10,ATP6V0A2,FCGR2A,PGM3,MYO1E,ASAH1,COL6A2,ELN,PNKP,MYO9A,DKC1,DNAI1,WIPF1,IRF1,LAMA3,LIG1,SHROOM4,ECM1,HLA-DRB1,PTPN22,HLA-DPB1,TERT,COL11A2,RASGRP1,GNAO1,TBC1D23,MYH3,EXTL3,DNAH1,RFXANK,CD2AP,IVNS1ABP,ORC6,SHH	ontology gene sets	Yes	#N/A
C2	HSIAO_HOUSEKEEPING_GENES	0.000157903	0.00823064	0.359137	1.51425	0	395	CD81,ARHGAP1,LAMP1,RPLP2,SSR2,LASP1,CANX,ARAF,CYB5R3,ACTG1,STAT3,CASC3,MPRIP,FKBP1A,FTL,YWHAH,PRDX6,PLP2,ITGB1,CTDSP2,UBA52,RPL19,ATP5MC2,RPL13,RAC1,CES2,PSEN1,RPS16,TMED10,NCOR2,EEF1D,HSPD1,PTMA,HSPB1,TMBIM6,BCAP31,RPS8,JUND,STOM,RPS3,DUSP1,SLC25A6,KAT6A,CD164,IFITM3,CTNNB1,MT2A,MSN,SQSTM1,RFTN1,ARF3,VIM,EIF3E,GSTP1,FMOD,RPS28,MGP,NFIB,RPS23,RPS9,TPT1,RBPMS,RPL4,MYH9,DDB1,RPS14,H3-3B,FLNA,TXN,EEF1A1,LGALS1,FAS,KARS1,TMSB10,RPL41,RPS27A,RPL10A,RPLP0,IQGAP1,RPL7A,CAST,RPL3,NFKBIA,ARL6IP1,RPL13A,PTDSS1,CD74,UBE2C,RPS5,COMT,SERPINA3,RPLP1,RPSA,MLH1,OS9,RPS19	curated gene sets	Yes	#N/A
C5	GOBP_EPITHELIAL_CELL_PROLIFERATION	0.000157604	0.00823064	0.355957	1.51577	0	448	CDK4,STK4,ISL1,LAMC1,PGR,RPS6KA1,STAT3,STAT6,PYGO2,ATOH8,GATA6,LIMS1,CDK6,LRG1,HMOX1,LAMA5,TACSTD2,CDKN1A,CYBA,PRKX,PSEN1,RAF1,ARX,ERBB2,B4GALT1,FAP,GRN,SOX9,ACVRL1,ESRP2,SFN,ZFP36L1,DAB2IP,PLXNB3,EREG,CFLAR,NOTCH2,CDH3,UHRF1,GATA2,ERN1,TBX2,SULF1,HLX,AREG,HSPG2,CLDN1,RAB33B,CTNNB1,EPPK1,TGFBR1,JCAD,NFKBIZ,PKHD1,PRKD1,ERBB3,AGTR1,BMP5,JAG1,EPHA2,ZNF304,MAPK1,NR2F2,MMP14,ITGB3,NFIB,NOTCH1,AR,GPC3,SP1,FGL1,ENG,GHRL,NRARP,CCL2,CAV2,OVOL2,FGFR2,WDR77,FLCN,MYC,ITGB1BP1,NEAT1,ANGPT1,PRKD2,PPARD,CASK,APOE,LAMB1,BAK1,OSR2,RGCC,VDR,CAV1,NKX2-3,SPARC,TGM1,TNFAIP3,YAP1,WDR13,PTPRK,IQGAP3,STAT5A,BCL2L1,TGFA,RREB1,CALCA,PURA,SIX4,ZEB2,COL8A2,FUT2,MIR2355,HNF1B,SMO,HMGA2,FERMT1,C1orf54,KLF9,ADAM17,DAB2,EGFR,CEBPB,HDAC6,GPX1,LOXL2,PDCD6,BMP4,NUPR1,PEX2,SERPINF1,EGF,WNT5A,EDNRB,APOH,POLD4,FZD7,FLT4,SMAD3	ontology gene sets	Yes	#N/A
C7	HOWARD_PBMC_INACT_MONOV_INFLUENZA_A_INDONESIA_05_2005_H5N1_AGE_19_39YO_AS03_ADJUVANT_VS_BUFFER_1DY_UP	0.000160798	0.00823064	0.362913	1.51607	0	357	DUSP3,SMCO4,KREMEN1,ADAM9,ACP3,EPB41L3,ATP6V1B2,PFKFB3,SQOR,TGM2,SLC31A2,XKR8,DRAM1,SRC,LRG1,CDKN1A,ITPRIPL2,NFIX,CTSS,CYP27A1,UBE2L6,ADAMTSL4,TNFAIP2,HP,ACVRL1,TYMP,DUSP1,SRGN,GM2A,CXCL16,HSPA7,STEAP4,HLX,CYP1B1,CD274,IL1RN,IFITM3,MT2A,FPR1,SH3PXD2B,ICAM1,HSPA6,IFNGR2,RBM47,CRISPLD2,TMTC1,RAB31,SLC31A1,ACSL1,HBEGF,ASAP2,GASK1B,EPSTI1,CDCP1,IRF7,GNB4,SLC49A3,APOL1,SERPING1,CHST15,PKMYT1,GCH1,TAP1,LMNB1,CLEC4E,FFAR2,VDR,KYNU,ZMYND15,ANO5,TRPV4,MSRB1,IL15RA,FAM20A,PLA2G4A,LTBR,SOD2,MPZL2,DPYD,CD36,TCN2,STAT2,BATF2,LILRB4,CTSB,FAM241A,EXOC3L1,TMEM106A,MUC1,BCL2A1,FZD5,ATF5,APOBEC3B,TLR1,GNG10,ADPRH,IL1B,VCAN,PLXDC2,RGS1,FCGR2A,TDRD6,WDR49,TNFAIP6,NEXN,IRF1,LRRK2,C1QA,EMILIN2,PLSCR1,SCARF1,STX11,CARD16,RNF217,IL31RA,CD38,LYZ,CALHM6,TMEM176B,DYSF,MARCO,IFI44,GBP3	immunologic signature gene sets	Yes	#N/A
C5	HP_RECURRENT_RESPIRATORY_INFECTIONS	0.00015083	0.00823064	0.346635	1.51631	0	645	CD81,SELENON,STK4,SREBF1,TBC1D24,AK2,TMEM94,LAMB2,STAT3,STAT6,HYOU1,PEX5,NHLRC2,SCN1B,GTF2I,CTC1,STIM1,HFE,ASXL1,ARHGEF1,TTC7A,ARSL,RSPH3,LRRC8A,SMARCD2,DPM2,HMOX1,SGSH,RAC1,ROR2,P4HA2,SERPINH1,NFIX,CYBA,FBLN5,EFEMP2,GALNS,ARX,FLNC,NFASC,G6PC3,DIP2B,AP3B1,ITGA3,MDFIC,IRAK4,SOX9,PLCG2,TCIRG1,ELF4,POLE,ERF,CASP8,CFTR,NOTCH2,ADA,WRAP53,UHRF1,C3,KIF20A,GATA2,LAMA2,GEMIN4,TYMS,COL4A5,UNG,KAT6A,RIPK1,SLC52A3,TNFRSF1A,TPM2,MSN,PKHD1,RAP1B,TONSL,TMCO1,USB1,CCBE1,TBL2,OFD1,CAVIN1,MAPK1,AGRN,COL5A2,PLEC,MGP,RFC2,CLPB,INPPL1,IL21R,SLC26A2,DPP9,ACP5,RAG1,DDR2,FLNA,PIGG,KATNIP,POLD1,KDM5C,STX3,LRRC56,COL5A1,NFKB2,SMARCD1,TAP1,MED25,CASK,LMNB1,DZIP1L,RNU4-2,SIM1,MYL9,FCSK,RNF125,IL7R,MAGT1,STK36,ERCC2,TGM1,HERC2,NFKBIA,FLII,CD4,RNH1,LIMK1,KANSL1,PURA,FMO3,CLCN7,LETM1,NCF2,PLOD1,LTBP4,KAT6B,SCN9A,ATM,SLC6A14,IL17RC,CTSC,DNMT3B,PIGQ,EGFR,FOXP3,FLI1,ARID1B,DNAH5,GNS,MTHFD1,SCNN1A,DOCK11,CBLB,COL6A1,OCRL,CIITA,SPTBN4,GFI1,BMP4,EHMT1,ALB,BIRC3,FAT4,MDM4,TSC1,BLNK,SLC46A1,HELLS,PNP,HACD1,PAK2,BCL10,ITGA7,SP110,TTC12,FOXP1,RELB,MCM4,DCLRE1C,TCEAL1,ALG12,ARID1A,HLA-DPA1,VPS51,IFT122,CARD10,ATP6V0A2,FCGR2A,PGM3,ASAH1,COL6A2,ELN,PNKP,MYO9A,DKC1,DNAI1,WIPF1,IRF1,LIG1,SHROOM4,ECM1,HLA-DRB1,PTPN22,HLA-DPB1,TERT,COL11A2,RASGRP1,GNAO1,TBC1D23,MYH3,EXTL3	ontology gene sets	Yes	#N/A
C5	HP_PAIN	0.00014771	0.00823064	0.342796	1.52045	0	816	CD81,LDLRAP1,PON2,SDHD,LDLR,SREBF1,PML,ABCD1,COL9A2,ATL3,EPB41,MRPS2,STAT3,RABL3,STAT6,FKRP,FTL,SCN1B,ATP7B,GTF2I,SYK,STIM1,HFE,ASXL1,PRKCSH,HMBS,GATA6,MFN2,EMP2,SPTLC2,PLEKHM1,SMAD4,RPS20,TACSTD2,CDKN1A,P4HA2,ARHGDIA,NUP160,GNAQ,SLC34A2,INF2,SUFU,FLNC,ERBB2,HARS1,MAT2A,ACAD9,DKK1,TYMP,PLCG2,TCIRG1,ALG9,ELF4,POLE,PRKAG2,IL1R1,COL3A1,KRT17,CBL,NUP93,SLC39A14,CFTR,NOTCH2,MTMR14,DAAM2,SH3TC2,CD46,PNPLA2,VANGL1,COL4A5,DSG2,EPOR,KCNE3,CCN2,OBSCN,RIPK1,HSPG2,BRAF,SAT1,IL1RN,TNFRSF1A,TPM2,GANAB,GLA,CTNNB1,TGFBR1,SAA1,PKHD1,UNC13A,ERBB3,TONSL,SQSTM1,COL11A1,NABP1,COMP,ZFTA,TBL2,DLST,ALDH4A1,SEPTIN9,CAVIN1,TBC1D8B,PLCE1,BVES,COL5A2,COL1A1,PRKG1,TGFBR2,CTSK,RFC2,PDGFRA,CLPB,GPC3,FLVCR1,TWNK,TP53,ENG,TGFBI,SLC26A2,OVOL2,PABPN1,ACP5,VHL,MOCOS,CTNS,RRM2B,CALR,APOL1,SCN4B,TTN,POLD1,CRLF1,SERPING1,FBN1,COL5A1,MYC,CAT,CFH,NFKB2,FAS,PIEZO1,FERMT3,ANTXR2,LRP1,TRPV6,CASK,SLC2A9,LMNB1,MME,RNU4-2,SPP1,PRPH,VDR,NKX3-2,LMNA,CAV1,NUP155,ANO5,TRPM4,ERCC2,TRPV4,NUMA1,SYNE2,MAX,MLX,MMP2,ENPP1,RREB1,LIMK1,C4A,CLCN7,ACADVL,COL8A2,SCN9A,LOX,COL7A1,SMO,ZNF687,GPR35,HMGA2,ATM,VAPB,ZNF469,ANLN,FGF13,CHST11,DNMT3B,PPOX,TREH,COMT,KRT6B,ACTA2,ACTN4,FLI1,IL23R,MLH1,PLAG1,SCNN1A,ZMYM3,CDH2,COL6A1,GNPTG,ALAD,FN1,CDKN2C,NTRK1,F5,CIITA,GFI1,BMP4,NUP85,REST,BIRC3,CYP27B1,COL14A1,MDM4,TSC1,DPM3,KRT6A,CASR,KCNQ1,EDNRB,DDB2,CYB5A,TGFB3,SMAD3,VWA1,MATN3,GCGR,MIEF2,MYLK,BCL10,ZNRF3,MSH6,THSD4,FOXP1	ontology gene sets	Yes	#N/A
C5	GOMF_PROTEIN_KINASE_ACTIVITY	0.000148258	0.00823064	0.343542	1.52111	0	788	MAPK13,MAP3K11,DUSP3,MAPKAPK3,MAPK7,MAP3K3,AKT1S1,AKT2,CHUK,CDK4,NPR1,IGF2R,CCNG1,STK4,ARAF,UHMK1,PAK1,WNK1,CDK2,MAP3K4,MOB3A,ABL1,CDC42BPG,MAPKAPK2,RPS6KA1,MAST4,SLK,ANKLE2,GCN1,DUSP19,SYK,PSKH1,GRK3,TOM1L1,MAP3K6,SLC27A1,CDK6,TNKS1BP1,RPS6KA6,CCND3,SRC,DNAJC3,CKS1B,SIK2,CAB39L,GPRC5B,PLK3,CDKN1A,ROR2,CRIM1,WNK4,PRKX,PTK7,RAF1,GHR,CAMKK2,HSPB1,ERBB2,SPRY2,DELE1,PDK4,MAST2,SH3BP5L,GPRC5A,MOB1A,CDK18,ULK1,IRAK4,ACVRL1,SFN,PRKAG2,AJUBA,NRBP2,DAB2IP,CDK19,EREG,PIK3R4,AXL,TNK2,ROCK1,NEK9,ERN1,MAP3K8,PRKCH,CPNE3,ALPK1,CDK16,OBSCN,CDK8,AREG,RIPK1,CNPPD1,BRAF,LRRK1,TGFBR1,RIPK3,ATG13,ITPRIP,KSR1,PRKD1,LATS2,ERBB3,WEE1,CHKA,EPHA2,ACSL1,DAXX,MAPK1,PAK4,GSTP1,HSPB8,RPS6KA4,PRKG1,DDR1,HBEGF,TGFBR2,MST1R,PDGFRA,MARK2,TESK1,STK17B,MOB3C,LIMK2,GHRL,EFNA5,EPHB4,NEK2,CCL2,STK35,PLK1,FGFR2,PARP16,DDR2,TTN,CHEK1,PKN3,PKMYT1,INSR,MASTL,MLKL,PRKD2,CASK,CCNA2,CLK1,PDE8A,RASSF2,PRKAR2A,NEK6,EFEMP1,RGCC,IQGAP1,MAST3,GAK,CCNB2,CIB1,MAP3K9,INKA2,CAV1,EPHB6,PRKY,LRP6,TYRO3,STK36,PCK1,FES,RAD50,IKBKE,SPRY4,MAPK14,LMTK2,FGFR3,FAM20A,TGFA,PTK2,MOB2,LIMK1,TPX2,LTBP4,MAP3K12,SMO,STRADB,ATM,CCNB3,MAP2K7,MAP3K7,BCKDK,MAPK11,COQ8A,PDGFRB,MAP3K1,AXIN1,EGFR,AURKB,MAPK4,RPLP1,PRKAA1,DGKQ,RYK,ANKRD54,CCNL1,NEK3,CDKN2C,NTRK1,PXK,CIITA,PRKRIP1,LILRB4,TSSK4,DBF4B,CCNK,BMP4,FGR	ontology gene sets	Yes	#N/A
C5	GOCC_ENDOCYTIC_VESICLE	0.000160385	0.00823064	0.365276	1.52201	0	343	RAB11FIP1,LAMP1,ATP6V0B,LDLRAP1,IGF2R,LDLR,RAB11FIP5,ACTG1,M6PR,ATP6V0E1,GSN,RIN2,HYOU1,SYK,MTMR4,MYO6,UBA52,DVL2,ATP6V0A1,VAMP3,ROR2,RAB14,CYBA,CTSS,VAMP7,HGS,EHD4,HP,TCIRG1,SNX3,DAB2IP,WLS,EREG,CFTR,PIK3R4,MCOLN1,ITGB5,AREG,CTTN,STON1,VAMP8,SAA1,RAB34,MYO1C,RAPGEF2,VIM,RAB31,RAPGEF6,PICK1,HBEGF,RAB17,ATP6V0D1,DMBT1,ECPAS,FLNB,HEATR5A,EHD2,RAB43,CALR,ANXA3,SPHK1,LRP1,TAP1,CLEC4E,RILP,APOE,LMBRD1,RAB5C,RPS27A,IL7R,OCLN,CAV1,GNLY,FZD2,SPARC,SYT1,CD163,ITGAV,CD4,TGFA,NCF2,CDC42EP4,SMO,CD74,CD82,AMOT,RIN3,HCLS1,EGFR,HLA-DRB5,CD36,ACE2,STON2,NOD1,ATG12,PIP4P2,OCRL,RAB5B,SLC15A2,PIK3C2B,TGOLN2,EGF,WNT5A,STX7,FZD5,INPP5B,TLR1,FZD4	ontology gene sets	Yes	#N/A
C5	GOBP_T_CELL_ACTIVATION	0.000153186	0.00823064	0.352465	1.52212	0	539	CD81,DUSP3,RAB29,CD276,MR1,KIF13B,GRB2,ABL1,GSN,STAT3,RABL3,STAT6,CD151,FKBP1A,SYK,DLG5,FKBP1B,HFE,SLC7A1,TNFRSF21,RORC,CDK6,CCND3,SRC,SMARCD2,KAT7,PSEN1,HSPD1,ERBB2,F2RL1,IL18,AP3B1,BTN3A1,TNFRSF1B,TCIRG1,ELF4,SDC4,ZFP36L1,RPS3,CASP8,VSIR,SOX13,ADA,NEDD4,MAP3K8,HLX,CD46,MICB,LOXL3,SMAD7,BRAF,CD274,TMEM98,CTNNB1,TRAF6,RIPK3,MSN,NFKBIZ,CD1D,ICAM1,NFATC3,ZBTB7B,GLI2,TGFBR2,ZFP36L2,TP53,LGALS9,FGL1,NRARP,CCL2,MYH9,NFKBID,RAG1,VCAM1,FZD8,LCP1,LGALS1,ANXA1,MYC,ARMC5,SMARCD1,VTCN1,CLEC4E,LRRC32,ZC3H12A,CLEC2B,IL7R,TNFSF14,CAV1,NKX2-3,PDCD1LG2,CGAS,LFNG,PCK1,ADORA2A,CCDC88B,HSH2D,CD4,SIRPA,STAT5A,ITPKB,SLC4A2,CRACR2A,CD74,ADAM17,SH2D2A,IL4R,CEBPB,FOXP3,HLA-DRB5,PRKAA1,FOXO3,ARID1B,IL23R,PAG1,CBLB,RC3H1,NR5A2,PPP3CA,LILRB4,CD84,CDH26,BMP4,CD44,NCAPH2,SOX12,TSC1,FZD5,SCRIB,LAG3,IL20RB,FZD7,PNP,SMAD3,SRF,TOX,FOSL2,HLA-DMA,BCL10,TRAF2,FOXP1,SOS2,GPNMB,IL1B,RELB,TNFRSF4,GNRH1,KAT2A,ARID1A,HLA-DPA1,VNN1,ZMIZ1,KIT,DLG1,IRF1,METTL3,OPA1,TNFAIP8L2,HLA-DRB1,PTPN22,MEN1,ZNHIT1,HLA-DPB1,RASGRP1,MAD1L1	ontology gene sets	Yes	#N/A
C5	HP_ABNORMAL_FORM_OF_THE_VERTEBRAL_BODIES	0.000160385	0.00823064	0.365416	1.5226	0	343	PLOD3,PAPSS2,CANT1,P4HB,TBC1D24,COL9A2,SUMF1,ATP6V1B2,GTF2I,TAPT1,ARSL,SLC35D1,PLEKHM1,CRTAP,SMAD4,LAMA5,RPL13,SGSH,ROR2,PHLDB1,SERPINH1,KIF22,CYP27A1,SUFU,GALNS,CSGALNACT1,NOTCH3,TCIRG1,FANCC,NOTCH2,ADA,CEP104,TBX2,VANGL1,PCYT1A,CCN2,HSPG2,RAB33B,LRRK1,SH3PXD2B,DHCR7,TONSL,TMCO1,COL11A1,COMP,TBL2,JAG1,OFD1,COL1A1,MMP14,RFC2,INPPL1,COL1A2,SLC26A2,DPP9,CCL2,FLNB,ACP5,FGFR2,H3-3B,DDR2,FUZ,FLNA,PIGG,KATNIP,FBN1,ZBTB20,FKBP10,VDR,NKX3-2,KYNU,PLCB3,FZD2,SPARC,TRPV4,LFNG,MAX,FGFR3,BMP1,MMP2,ENPP1,LONP1,LIMK1,LTBP3,PTDSS1,CLCN7,LETM1,PLOD1,MAP3K7,BGN,AXIN1,FLI1,HDAC6,MAN2B1,GNS,RPS19,TCTN2,OCRL,FN1,SALL4,BMP4,SERPINF1,NEU1,WNT5A	ontology gene sets	Yes	#N/A
C5	GOMF_KINASE_REGULATOR_ACTIVITY	0.00016488	0.00823064	0.371655	1.52273	0	296	DUSP3,AKT1S1,CDK4,CCNG1,STK4,RUBCN,WNK1,MOB3A,ANKLE2,GCN1,DUSP19,TOM1L1,SLC27A1,TNKS1BP1,CCND3,SRC,DNAJC3,CKS1B,CAB39L,GPRC5B,CDKN1A,GHR,HSPB1,SPRY2,DELE1,SH3BP5L,GPRC5A,MOB1A,SFN,PRKAG2,AJUBA,DAB2IP,EREG,NEK9,PRKCH,AREG,CNPPD1,ATG13,ITPRIP,PRKD1,ERBB3,WDR81,ACSL1,DAXX,GSTP1,HBEGF,TGFBR2,MARK2,TESK1,MOB3C,GHRL,EFNA5,PARP16,EEF1A1,TTN,INSR,CCNA2,PDE8A,PRKAR2A,RGCC,IQGAP1,GCKR,CCNB2,CIB1,INKA2,CAV1,LRP6,RAD50,SPRY4,FAM20A,TGFA,MOB2,TPX2,MAP3K12,SMO,STRADB,CCNB3,AXIN1,EGFR,RPLP1,DGKQ,ANKRD54,CCNL1,CDKN2C,PRKRIP1,LILRB4,DBF4B,CCNK,BMP4	ontology gene sets	Yes	#N/A
C8	MANNO_MIDBRAIN_NEUROTYPES_HPROGM	0.000329056	0.00870145	0.371706	1.52287	1	294	PAM,PON2,ARHGEF26,SHROOM3,JAM3,SLC39A8,ARSJ,NECTIN3,CKS1B,ENPP2,TRAM2,EFEMP2,ARX,P4HA1,MCM5,CCN1,ERF,ALCAM,AJUBA,SDC4,ZFP36L1,UHRF1,ANXA5,MCM2,SULF1,TYMS,DSG2,KLHDC8B,CCN2,TMEM98,FZD1,STON1,ARHGEF28,PTX3,WEE1,HMMR,VIM,ZFP36L2,GTSE1,GASK1B,PDGFC,EFNA5,RPS14,PLK1,PLTP,HEATR5A,CEMIP2,TOP2A,PBXIP1,CHEK1,IQGAP2,CTHRC1,TROAP,FOXM1,UCP2,BIRC5,CCNB2,FZD2,MAGT1,YAP1,BMP1,NCAPG2,MMP2,MAML2,MMRN1,ABCA8,HJURP,PHGDH,CENPE,HMGA2,AURKB,RPS19,SALL4,BMP4,FANCI,SERPINF1,TPBG,WNT5A,AGO1,CENPQ,CDCA5,SRF,TOX,CHRDL1,CENPU,DNAH7,TOX3,RPL18,CKAP2L,CRISPLD1,PROM1,TRABD2B,PDZRN3,H4C12,SLIT2,BUB1B,PLXDC2,H3C2,PLCL1,TMEM47,GNG5,CENPF,EFCC1,RERG,KCNG1,KITLG,CENPW,KIF11,RBMS1,FNDC1,RSPO3,TACC3,SPAG6,SKA3,COL27A1,PLOD2	cell type signature gene sets	Yes	#N/A
C5	GOBP_ADAPTIVE_IMMUNE_RESPONSE_BASED_ON_SOMATIC_RECOMBINATION_OF_IMMUNE_RECEPTORS_BUILT_FROM_IMMUNOGLOBULIN_SUPERFAMILY_DOMAINS	0.00016469	0.00823064	0.371713	1.52465	0	299	CD81,MR1,MYD88,STAT3,STAT6,HFE,RORC,EMP2,UNC13D,HSPD1,IL18,IL1RL1,TNFRSF1B,TCIRG1,TNFSF13,IL1R1,ADA,C3,HLX,CD46,PCYT1A,UNG,LOXL3,SMAD7,CD274,TMEM98,SWAP70,TRAF6,RIPK3,NFKBIZ,CD1D,ICAM1,ZBTB7B,RFTN1,PVR,JAG1,KDM5D,NOTCH1,LGALS9,IRF7,USP5,C8B,CTSH,NFKBID,LGALS1,SERPING1,ANXA1,NFKB2,BTN3A3,ZC3H12A,C1RL,IL7R,TRPM4,TNFAIP3,CD40,BTN3A2,CD4,STAT5A,C4A,CRACR2A,CD74,MAP3K7,PLA2G4A,CTSC,ADAM17,IL4R,SCART1,FOXP3,PRKAA1,IL23R,MLH1,SLC15A4,RC3H1,C4BPB,IL18BP,LILRB4,IL33,PAXIP1,ERCC1,STX7,FZD5,C1QC,IL20RB,GFUS,AHR,BCL10,IL13RA2,TRAF2,MSH6,CLCF1,IL1B,RELB	ontology gene sets	Yes	#N/A
C2	COLINA_TARGETS_OF_4EBP1_AND_4EBP2	0.000160591	0.00823064	0.365391	1.52581	0	353	PAM,PON2,PARP12,PTPRF,SIGMAR1,GPX3,NACC1,CD302,ID3,ECT2,DDAH1,TGM2,SRPX,EMB,VAMP3,SHISA5,TOR1AIP1,KIF22,ADAMTS1,MMP3,CXCL6,LY6E,ARMCX2,RCC2,GRN,TCIRG1,POLE,SDC4,TRIM25,PERP,ADA,C3,KIF20A,LY96,RAP2A,SVEP1,CDK8,PLPP3,SASH1,IL1RN,IFITM3,GLA,RIPK3,SLC29A1,ESPL1,PCBD2,HMMR,CD59,ABCC4,ATP10D,TOR3A,RAD1,S100A13,NFIB,LCN2,LPAR6,RACGAP1,LGALS9,TRIM5,CTSH,NEK2,NPR3,IL13RA1,PLK1,NR2F1,VCAM1,TOP2A,ISLR,DNAJC19,MMACHC,PDE1A,SOD3,CCNA2,MME,FOXM1,BIRC5,MGST1,BST2,TPP1,CDC25B,TINAGL1,RAD9A,DHRS1,HOXB2,TPX2,KIF2C,PRRX1,TSPAN6,CDC20,ATM,ZNF35,ANLN,FMNL3,GALM,AURKB,NUDT5,DLGAP5,RECK,ACSL5,PIP4P2,ASF1B,LTBP2,NEO1,GALT,MT1F,WNT5A,HELLS,NDC80,PNP	curated gene sets	Yes	#N/A
C5	GOBP_CELL_SURFACE_RECEPTOR_PROTEIN_SERINE_THREONINE_KINASE_SIGNALING_PATHWAY	0.00015873	0.00823064	0.363401	1.52644	0	376	SELENON,SDCBP,NPNT,ADAM9,PML,PXN,ABL1,STAT3,FKBP1A,SMAD9,ATOH8,HSPA1A,ITGB1,MTMR4,HFE,AKAP3,FAM83G,SRC,LRG1,SMAD4,CRIM1,SNX25,SAP30L,SPRY2,SMAD6,ITGA3,CCN1,ACVRL1,DKK1,COL3A1,NUP93,SMAD5,NOTCH2,PBLD,CDH3,SULF1,ITGB5,PPARA,FSTL1,SMAD7,FZD1,NFIA,FSTL3,TGFBR1,VASN,LATS2,COMP,PPM1L,ID1,BMP5,SH2B1,TSKU,FMOD,TGFBR2,SLC39A5,NOTCH1,GPC3,RBPMS2,TP53,COL1A2,INHBA,ENG,RBPMS,CAV2,OVOL2,FLCN,MECOM,CHRD,FBN1,EMILIN1,TGFBRAP1,LRP1,LRRC32,FBN2,MAP1LC3A,RGCC,CAV1,NUMA1,ZMIZ2,MAPK14,SLC2A10,VEPH1,PTPRK,PTK2,LTBP3,ZEB2,LTBP4,LEFTY1,ELAPOR2,LOX,PMEPA1,FERMT1,MEGF8,MAP3K7,CHST11,ADAM17,AXIN1,DAB2,RGMA,TMEM119,HTRA3,LTBP2,SORL1,NEO1,BMP4,CFC1,CFC1B,SMURF1,WNT5A,SCUBE3,SINHCAF,TGFB3,SMAD3,CHRDL1,TET1,NOG,GREM1,WWTR1,DAND5,MIR125B1,SPRED2,FERMT2,SIN3A,PRDM16,HSPA5,BMPR1B,SIRT1,ZMIZ1,TNFAIP6,ONECUT1,LPXN,BMP2,FKBP1C,MEN1	ontology gene sets	Yes	#N/A
C5	GOBP_POSITIVE_REGULATION_OF_RESPONSE_TO_BIOTIC_STIMULUS	0.000158303	0.00823064	0.362478	1.52754	0	391	LAMP1,MAPKAPK3,CHUK,FLOT1,FBXL2,MR1,PAK1,RNF144A,MYD88,OTUD4,MAPKAPK2,TRIM41,ELP6,RNF135,HSPA1A,SYK,TNIP1,PPT1,SRC,TRIM56,SMPDL3A,CYBA,CTSS,GPR108,WDFY1,COLEC11,HSPD1,PIK3AP1,F2RL1,ZDHHC18,TARBP2,AP3B1,IRAK4,GRN,PLCG2,TRIM25,DAB2IP,ERBIN,EREG,APP,LY96,ALPK1,SASH1,CD274,TICAM1,TRAF6,NFKBIZ,PRKD1,CD1D,LATS2,SQSTM1,RFTN1,TRIM11,RBM47,PVR,TRIM65,SPSB3,NOP53,TLR3,FOSL1,CLPB,GPATCH3,LGALS9,TRIM5,IRF7,LRCH4,S100A14,KCNK6,POLR3D,POLR3G,EMILIN1,NLRC5,LETMD1,CLEC4E,HSPA1B,FFAR2,RNF125,INAVA,ZDHHC12,CAV1,CPT1A,TYRO3,CGAS,TNFAIP3,NFKBIA,IKBKE,STAT5A,IRF3,TSPAN6,MAP3K7,RELA,AURKB,PRKAA1,CD36,HDAC6,SLC15A4,RPS19,MAVS,NOD1	ontology gene sets	Yes	#N/A
C2	NAKAMURA_TUMOR_ZONE_PERIPHERAL_VS_CENTRAL_DN	0.000151012	0.00823064	0.349751	1.52824	0	635	FAM234A,WASF2,PAM,RXRA,PAPSS2,CPD,CCNG1,POM121,P4HB,KLF11,RHOBTB3,NATD1,MOB3A,WDR11,AFAP1,STAT6,RNF135,FKBP1A,C11orf54,GTF2I,RPL15,LEPROT,ASXL1,CARD6,EEF1AKMT3,AK3,SLC7A2,ASPH,ORAI3,GYS1,B4GALT5,PLXNB2,LRG1,TRIM56,RNF187,RPL13,UNC5B,RALGDS,ATG2A,PCSK1,CAMKK2,P4HA1,LITAF,HSPD1,DELE1,TSPAN1,GRAMD1C,IL1RL1,SHC1,RRAGA,TNFAIP2,KRT23,SHMT2,HP,PIGV,IL1R1,SLC46A3,LINC01134,DUSP1,EREG,SRGN,C3,CXCL16,RARRES1,STEAP4,GABPB1-AS1,TNFRSF10D,TTC31,NFATC2IP,COL4A5,PPARA,SH3BGRL,ABCC3,FNDC3A,KSR1,SGSM2,KDM4B,HSPA6,LUM,NABP1,ABHD17C,CXCL5,HSD17B11,C11orf96,EVA1C,RAB31,WSB1,TSKU,EBF4,AGRN,GATAD1,SYTL1,TIMP1,PI3,PTP4A1,DOK1,MACF1,MARF1,TNS1,LCN2,BACE2,LPAR6,IKBIP,CTSH,PABPC4,NRARP,FAM83A,SLPI,SNHG7,HBP1,RAB43,EEF1A1,RPL37,EGLN1,EPM2AIP1,RHOV,ZNF587,FAM222B,WDR37,ZBTB20,CHST15,CAT,CFH,INSR,CYBRD1,NEAT1,RASSF8-AS1,LETMD1,CLK1,PDE8A,SPP1,SRSF5,C1RL,RNF125,RGCC,CLEC2B,CCL20,SEMA4B,FYCO1,SYT12,SNHG8,UBE2Q2P1,DRAM2,CAST,TMC4,GAS1,SYNE2,MEGF6,FGFR3,LINC02889,SLC2A10,PLIN2,RSL1D1,LOX,SLC6A14,ADAM17,ARHGAP45,SOD2,CEBPB,TEFM,DPYD,SLC22A23,ARID1B,KLF13,TNFSF15,PLAG1,MAVS,ITGA2,PAG1,COL6A1,LOXL2,CPS1,AHSA2P,SORL1,FTH1,IL33,SYT17,PHAX,BIRC3,TPBG,ZNF207,MUC1,EIF4A1,MKRN1,ACOX1,KRTCAP2,IL20RB,IGFBP1	curated gene sets	Yes	#N/A
C5	HP_ABNORMAL_SYSTEMIC_ARTERIAL_MORPHOLOGY	0.000154321	0.00823064	0.355586	1.53257	0	523	PLOD3,LDLRAP1,SDHD,LDLR,TBC1D24,ABL1,UBE4B,LAMB2,RIN2,HYOU1,GTF2I,SLC20A2,RPL15,MYRF,ARL6IP6,PRKCSH,STRA6,GATA6,RFWD3,SMAD4,RPS20,ROR2,P4HA2,SELENOI,CYP27A1,SLC34A2,FBLN5,RAF1,EFEMP2,GHR,NOTCH3,MRAS,MAT2A,SMAD6,ALG9,FANCC,PLXND1,COL3A1,RRAS,TAF4,CBL,COL4A1,GM2A,NEK9,SPECC1L,APP,GEMIN4,PNPLA2,CYP1B1,NIPA2,TAB2,DCDC2,YY1AP1,CDK8,HSPG2,BRAF,NFIA,TPM2,GANAB,TGFBR1,IGFBP7,FKBP14,DHCR7,RAP1B,TONSL,TBL2,GGCX,JAG1,MAPK1,GLI2,NR2F2,COL5A2,RPS28,COL1A1,PRKG1,TGFBR2,MMP14,RFC2,NOTCH1,MLXIPL,COL1A2,ENG,RNF213,NPR3,FLNB,FANCG,FGFR2,VHL,FLNA,ATP6V1E1,FBN1,COL5A1,CAT,EMILIN1,LSM11,ARFGEF2,APOE,RNU4-2,FBN2,EFEMP1,LMNA,PIGN,LRP6,ERCC2,ABCD4,RRAS2,FANCE,GAS1,MAX,MLX,CTSA,SLC2A10,MMP2,ENPP1,RREB1,LIMK1,KANSL1,ZEB2,PLOD1,LOX,ZNF687,HDAC4,MAP3K7,PPFIBP1,BGN,PDGFRB,SCAF4,EGFR,COMT,ATN1,ACTA2,FLI1,LCAT,AMER1,RPS19,MEIS2,ZMYM3,CDH2,C12orf57	ontology gene sets	Yes	#N/A
C2	PEDERSEN_METASTASIS_BY_ERBB2_ISOFORM_7	0.000158303	0.00823064	0.363795	1.53308	0	391	LDLR,GALNT10,NPNT,LAMC1,ADAM9,TSPAN3,LRP10,ELAPOR1,PXN,GPX3,PDE3B,SQOR,SYK,HADH,ITGB1,KCTD5,MCCC2,DRAM1,ITGA5,EFHD1,LHFPL6,C9orf72,LRCH3,CDKN1A,P4HA2,UBE2E3,RGS16,KIF3C,FAM89A,H1-10,SAP30L,TSPAN1,RECQL4,ITGA3,PLXND1,GPC1,EPS8L1,CFLAR,PPP1R18,ITGB5,MICB,TYMS,DSG2,SH2D3A,SH3BGRL,CLDN1,TJP3,CTTN,FSTL3,KLHL2,TOMM34,RHOF,LATS2,RAP2C,RCC1,CD59,ZNF362,JAG1,TAB3,CAVIN1,RAPGEF6,NR2F2,SYTL1,HSPB8,CLIC3,MST1R,CENPN,SDCBP2,CEP68,YIPF6,SMTN,TP53,EDEM1,MTARC2,MOB3C,LRCH4,EPB41L4A-AS1,ABHD12,PROCR,CAV2,IL13RA1,SNHG7,ZXDC,GPX8,TST,CREB3L4,SNHG5,SLC12A6,PXDN,DNAJC22,LMNB1,S100A16,OSR2,VDR,PARM1,MGLL,MTERF2,DUBR,PGAP6,SYNE2,SLC35A1,IL15RA,TGFA,IGF2BP2,GPR68,HAUS4,PMEPA1,PXMP2,ASPM,RBM3,ANGPTL4,MTHFD1,CDC45,ENTPD3,HOMER3,LOXL2,NR5A2,CA12,PDLIM7,MEAK7,SPOCD1,STEAP1,CD44,CENPM,ERCC1,E2F7,SMURF1,BCL2A1,LMO4,AKAP13,SRCAP,CENPU,TET1,ANXA2,ZNF165,CCDC71L	curated gene sets	Yes	#N/A
C5	GOBP_VIRAL_LIFE_CYCLE	0.000328947	0.00870145	0.375296	1.53323	1	284	CD81,LAMP1,JPT2,LDLR,FBXL2,P4HB,F11R,HSPA1A,SLC20A2,TNIP1,ITGB1,DAG1,SLC7A1,PC,NECTIN3,SRC,ITGA5,VPS18,TARBP2,SHFL,TRIM25,STOM,CBL,IL32,AXL,NECTIN4,NEDD4,ITGB5,CD46,CLDN1,NFIA,VAMP8,IFITM3,MVB12B,TPCN2,ICAM1,AGTR1,TRIM11,PVR,GAS6,EPHA2,ITGB3,PCSK5,NOTCH1,LGALS9,TRIM5,CCL2,MYH9,DDB1,CAV2,SLC1A5,SLPI,ANPEP,TOP2A,RAB43,APOBEC3C,APOBEC3F,IFITM2,EEF1A1,LGALS1,INSR,APOE,ZC3H12A,HSPA1B,CHMP4C,TMEM41B,SIVA1,BST2,CAV1,APOBEC3D,TYRO3,ZFYVE1,CNOT7,ITGAV,CD4,KPNA6,CD74,HMGA2,VAPB,EGFR,INPP5K,RPSA,ACE2,MAVS,ITGA2,TRIM38,BSG,NR5A2,FAM111A,CTSB,CCNK,N4BP1,LRSAM1,HACD3,CHMP4BP1	ontology gene sets	Yes	#N/A
C5	GOBP_POSITIVE_REGULATION_OF_RESPONSE_TO_EXTERNAL_STIMULUS	0.000151791	0.00823064	0.352464	1.53495	0	608	CD81,LAMP1,MAPK13,FEM1A,MAPKAPK3,CHUK,LDLR,FLOT1,FBXL2,PAK1,WNK1,RNF144A,MYD88,OTUD4,MAPKAPK2,TRIM41,ELP6,RNF135,HSPA1A,SYK,TNIP1,PPT1,SUCNR1,SRC,TRIM56,GPRC5B,IL17RB,RAC1,SMPDL3A,CYBA,CTSS,GPR108,VAMP7,WDFY1,COLEC11,HSPD1,HSPB1,PIK3AP1,F2RL1,IL18,IL1RL1,ZDHHC18,TARBP2,AP3B1,IRAK4,GRN,PLCG2,TRIM25,AGT,DAB2IP,ERBIN,PERP,EREG,C3,APP,LY96,MAP3K8,CCN4,ALPK1,RIPK1,BRAF,SASH1,CD274,CTTN,SWAP70,TNFRSF1A,TICAM1,VAMP8,TRAF6,NFKBIZ,PRKD1,CD1D,LATS2,SQSTM1,PDGFD,AGTR1,RFTN1,TRIM11,RBM47,PVR,GAS6,TRIM65,SPSB3,MAPK1,NOP53,PDGFRA,TLR3,FOSL1,CLPB,GPATCH3,LGALS9,TRIM5,IRF7,LRCH4,OSMR,CCL2,RARRES2,CALR,S100A14,LGALS1,STX3,KCNK6,POLR3D,POLR3G,TRADD,EMILIN1,CSF1,KARS1,ANO6,NEAT1,PRKD2,NLRC5,LETMD1,CLEC4E,SMOC2,HSPA1B,FFAR2,RNF125,TNFSF14,INAVA,ZDHHC12,CAV1,CPT1A,TYRO3,TRPV4,CGAS,TNFAIP3,NFKBIA,IKBKE,GSDMD,STAT5A,PTK2,IRF3,TSPAN6,GPSM3,LGMN,CD74,MEGF8,MAP3K7,EDN1,CTSC,ADAM17,PDGFRB,CEBPB,RELA,AURKB,CD36,HDAC6,SLC15A4,RPS19,MAVS,NOD1,ITGA2	ontology gene sets	Yes	#N/A
C5	GOBP_SKELETAL_SYSTEM_DEVELOPMENT	0.000154655	0.00823064	0.357072	1.53584	0	507	SGPL1,SCIN,COL9A2,GALNT3,CTC1,TGM2,PLEKHA1,ASXL1,TAPT1,ARSL,SLC35D1,SRC,LAMA5,RPL13,BPNT2,SERPINH1,PSEN1,FBLN5,MAF,GHR,CSGALNACT1,EVC,ZNF219,PDGFA,CCN1,SOX9,ACVRL1,COL3A1,SLC39A14,SMAD5,NOTCH2,TMEM107,PRPSAP2,DCHS1,CCN4,SULF1,CCN2,SMAD7,NFIA,RAB33B,CTNNB1,SERP1,LRRK1,TGFBR1,SH3PXD2B,HYAL3,TEAD4,COL11A1,LUM,COMP,BMP5,GGCX,TSKU,EPHA2,ADAMTS4,GLI2,COL5A2,COL1A1,MGP,TIMP1,TGFBR2,MMP14,CTSK,PDGFRA,NFIB,PCSK5,SLC38A10,FLVCR1,INPPL1,TP53,COL1A2,TGFBI,PDGFC,SLC26A2,GHRL,THBS3,WNT2B,NPR3,DLX2,HSD17B1,ACP5,FGFR2,DDR2,FUZ,RARG,PBXIP1,PLXNB1,CHRD,MDFI,FBN1,MYC,HOXB6,HOXA3,RASSF2,SNAI1,FBN2,EFEMP1,OSR2,VDR,NKX3-2,PRELP,INSIG1,TRPV4,HOXB2,MAPK14,FGFR3,BMP1,SLC2A10,MMP2,ACD,LTBP3,SIX4,PRRX1,GPR68,LOX,BARX2,HMGA2,MEGF8,MAPK11,EDN1,HOXB3,CHST11,BGN,TMEM119,NAB1,AMER1,MTHFD1,RYK,COL6A1,LOXL2,NR5A2,HAND2,BMP4,FGR,CD44,ADAMTS12,WNT5A,ADGRG6,SMAD3,SRF,MATN3,FOSL2,AKAP13,MBTD1,ANXA2,MMP9,FOXP1,DHRS3,NOG,SLC9B2,GREM1,MED12,TBX3,CDH11,BBLN,VCAN,KAT2A,THRA,BMPR1B,BNC2,RDH10,DLG1,FGF2,LARGE1,ECM1,DDRGK1,BMP2,SIX1	ontology gene sets	Yes	#N/A
C5	GOBP_POSITIVE_REGULATION_OF_CELL_POPULATION_PROLIFERATION	0.000146951	0.00823064	0.345029	1.53652	0	876	CD81,SELENON,LDLRAP1,SDCBP,CDK4,ISL1,SLC35F6,CD276,PAK1,LAMC1,PML,MYD88,CDK2,ABL1,NACC1,STAT3,CTC1,SYK,ITGB1,SLC7A1,GATA6,MFN2,CDK6,EMP2,LRG1,SMAD4,HMOX1,RNF187,CDKN1A,CLEC11A,CYBA,KAT7,MEF2D,ADAMTS1,FBLN5,TSPAN31,GHR,NOTCH3,ASCL1,ERBB2,IL18,B4GALT1,SHC1,PDGFA,CCN1,IRAK4,SHMT2,GRN,SOX9,ACVRL1,ESRP2,TCIRG1,TNFSF13,RHOG,AGT,RPS3,PLXNB3,ATXN1L,EREG,CFLAR,NOTCH2,CDH3,ADA,GATA2,ERN1,CCN4,TBX2,HLX,CD46,PRKCH,EPOR,PID1,AREG,HSPG2,MEIS1,CD274,CLDN1,TICAM1,CTNNB1,TGFBR1,TRAF6,JCAD,TSPO,PKHD1,PRKD1,CD1D,ERBB3,PDGFD,COMP,CXCL5,AGTR1,CRH,BMP5,ASH2L,GAS6,ZNF304,MAPK1,HBEGF,TIMP1,TGFBR2,MST1R,ITGB3,PDGFRA,NOTCH1,RPS9,FOSL1,AR,MLXIPL,RBPMS2,TNC,FBLN1,SP1,LGALS9,OSMR,PDGFC,GHRL,NRARP,CAV2,VSTM2A,FGFR2,AKR1C3,WDR77,DDR2,VCAM1,FLNA,CALR,RARG,PBXIP1,PLAC8,CALCRL,CHRD,ZFPM2,LIF,CRLF1,ANXA1,STX3,MYC,ITGB1BP1,INSR,CSF1,NEAT1,SPHK1,CTHRC1,CTF1,ZNF335,SMARCD1,PRKD2,PPARD,VTCN1,CCNA2,HOXA3,LAMB1,FOXM1,IL11RA,OSR2,RGCC,IL7R,BIRC5,CIB1,INSM1,BST2,TRPM4,PDCD1LG2,CDC25B,TGM1,IL5RA,SLC25A27,TNFAIP3,CD40,CNOT7,YAP1,ITGAV,MAPK14,FGFR3,CCDC88B,CDC6,CD4,MMP2,RPL13A,IQGAP3,STAT5A,BCL2L1,TGFA,PTK2,RREB1,LTBP3,PURA,NCCRP1,PRRX1,CD248,BNC1,LGMN,CDC20,SERTAD1,SMO,CD74,HDAC4,HMGA2,MAP3K7,EDN1,GAB2,ADAM17,PDGFRB,ASPM,HCLS1,CDCA7L,EGFR,CEP131,RELA,FOXP3,SERPINB7,TMEM119,PRKAA1,IL23R,HDAC6,PLAG1,MEIS2,ITGA2,RYK,FN1,NR5A2,AKR1C2,PDCD6,PPP3CA,DBF4B,DISC1,BMP4,PAXBP1,MARCKSL1,S1PR3,EGF,BCL7A,WDR62,WNT5A,KRT6A,CASR,SINHCAF,EDNRB,POLD4,KIF20B,TGFB3,FZD7,FLT4,PNP,SS18,TOX,FOSL2,HIPK1,MIR590,IL13RA2,TIRAP,E2F1,MMP9,FOXP1,CLCF1,NOG,GREM1,WWTR1,TBX3,IL1B,IGF1R,MIR125B1,TNFRSF4,FERMT2,HLA-DPA1,LAMC2,MALAT1,SIRT1,S100B,ZMIZ1,ANG,KIT,DLG1,CCNB1,FGF2,ESM1,ECM1,DDRGK1,BMP2,SIX1,OTP,ZNF268,MMP12,GHSR,VEGFC,HLA-DPB1,TERT,REG3A	ontology gene sets	Yes	#N/A
C5	GOBP_EMBRYONIC_MORPHOGENESIS	0.000152788	0.00823064	0.353469	1.53685	0	596	MAPK7,LDB1,STK4,WNK1,GRB2,ABL1,PHACTR4,SLC44A4,ATOH8,ITGB1,MYO6,STRA6,GATA6,LRIG3,ATP8A2,DVL2,NECTIN3,VASP,ITGA5,PLXNB2,SMAD4,LAMA5,RAC1,BPNT2,LLGL2,RNF207,PTK7,PSEN1,MBNL1,SUFU,GNA12,SPRY2,ITGA3,CCN1,SOX9,FBXW4,DKK1,NR0B1,SDC4,ZFP36L1,DUSP1,WLS,NOTCH2,TMEM107,ROCK1,SPECC1L,GATA2,TBX2,SULF1,HLX,ITGB5,PAF1,MYADM,PLPP3,COL4A2,ITGB4,IL1RN,CTNNB1,TGFBR1,TRAF6,LATS2,COL11A1,BMP5,LMBR1,OFD1,LAMB3,EPHA2,MAPK1,GLI2,COL5A2,TGFBR2,MMP14,ITGB3,PDGFRA,NOTCH1,MYO15A,APAF1,AR,GPC3,FLVCR1,RBPMS2,TP53,INHBA,ENG,MYH9,WNT2B,DLX2,OVOL2,FGFR2,TRIOBP,FUZ,RARG,ARFRP1,MMP15,NEUROD1,MDFI,TCF21,FBN1,COL5A1,MYC,KDM2B,HOXB6,ARMC5,CTHRC1,CECR2,LMBRD1,HOXA3,LAMB1,SNAI1,FBN2,EFEMP1,OSR2,NKX3-2,ITGB2,FZD2,SPARC,INSIG1,DUSP2,TCAP,YAP1,ITGAV,HOXB2,MMP2,ACD,SIX4,PRRX1,ZEB2,HNF1B,COL7A1,SMO,TSHZ1,HMGA2,TECTA,CC2D2A,MEGF8,EDN1,HOXB3,CHST11,AMOT,GRSF1,AXIN1,TEAD2,SOX18,RGMA,COL12A1,CHRNA10,RECK,TBX19,MTHFD1,ITGA2,COL6A1,FN1,HAND2,SLITRK6,SALL4,BMP4,REST,GJB5,CFC1,CFC1B,TSC1,WNT5A,FZD5,KCNQ1,SCRIB,LMO4,KIF20B,FZD7,SMAD3,SRF,LIAS,C2CD3,HIPK1,BCL10,LRP4,ITGA7,MMP9,NOG,GREM1,MED12,TBX3	ontology gene sets	Yes	#N/A
C2	HAN_SATB1_TARGETS_DN	0.000158604	0.00823064	0.366143	1.53952	0	380	IGF2R,FICD,MDC1,PXN,F11R,ABCD1,ABL1,AMFR,EPB41,GSN,MAST4,C1orf174,NADK,ANKLE2,GCN1,LSM2,HADH,MYO6,S100A4,PC,GATA6,CDC42EP3,TFPI2,TRPV2,HDAC5,EFHD1,KAT7,PTK7,ADAMTS1,MMP3,PLLP,H1-10,ERBB2,SMAD6,SLC16A5,ITGA3,SENP3,SPTLC3,CXCL1,SELENBP1,IL32,DUSP1,GEMIN4,MXRA8,SH3TC2,CYP1B1,KAT6A,CLDN4,CCN2,AREG,SAT1,ITGB4,IGFBP7,ERBB3,ECH1,FHOD1,LAMB3,NR2F2,PI3,ALDH3A2,DST,SLC38A10,TNS1,TNC,STX2,INHBA,SLC16A1,OSMR,TGFBI,ECPAS,CCL2,AKR1C3,H3-3B,ANAPC5,QSER1,RARG,LIF,LRRC8B,OGFOD3,LRRC47,ATMIN,SNAI1,EFEMP1,RGCC,MCMBP,IL7R,LMNA,SOCS2,BST2,SYT1,NPY1R,ENPP1,FBXO2,LGMN,LOX,TMEM101,HMGA2,PMEPA1,FGF13,TPK1,CHST11,PCM1,MPZL2,EGFR,TNFSF15,MALL,SENP6,EMP1,L3MBTL1,CDH2,RCAN2,HTRA3,UIMC1,RABIF,FN1,PAAF1,METTL13,CA12,CTSB,FANCI,SMARCA1,NPAS2	curated gene sets	Yes	#N/A
C5	HP_HEMATOLOGICAL_NEOPLASM	0.000328947	0.00870145	0.377367	1.54169	1	284	CD81,STK4,MYD88,ABL1,STAT3,STAT6,NBEAL2,CTC1,SYK,RPL15,ASXL1,TTC7A,RFWD3,SMARCD2,RPS20,RAF1,MRAS,EVC,ADH5,RECQL4,TNFRSF1B,TCIRG1,FANCC,POLE,RRAS,CBL,ADA,WRAP53,GATA2,TYMS,KLHDC8B,F13A1,BRAF,ERBB3,USB1,RPS28,TGFBR2,PDGFRA,RAD54L,CLPB,TP53,RPS14,FANCG,PIGL,RAG1,CALR,MYC,NFKB2,FAS,EVC2,LSM11,CASP10,MBD4,IL7R,MAGT1,RRAS2,FANCE,SCN9A,ATM,MLH1,RPS19,ALAD,GFI1,HSCB,HAX1,FANCI,BIRC3,COL14A1,XRCC2,FANCL,PNP,BCL10,GINS1,RPL18,MSH6,FOXP1,SOS2,BUB1B,MCM4,SPRED2,DCLRE1C,STS,DEF6,PGM3,KIT,DKC1,WIPF1,RPL35,HLA-DRB1,SH3GL1,FANCM,NAGS,TERT,RASGRP1,PRF1,CHIC2,KIF11,BRIP1,RTEL1,LZTR1,MPL,RPL9,MDM2,RARA,EPCAM,NF1,TCF3,TYROBP,IFIH1,BCR,RNASEH2C,EP300	ontology gene sets	Yes	#N/A
C2	KONIGORSKI_INCREASED_SUBCUTANEOUS_ADIPOSE_TISSUE_MASS_UP	0.000161943	0.00823064	0.371723	1.54183	0	331	TMED3,PLIN3,SLC4A3,RAB29,GALNT10,LSM4,GRB2,ABHD4,CYB561A3,FKBP1A,FTL,PLEKHO2,S100A4,HMBS,QSOX1,ARSJ,MSC,YKT6,PI4K2A,HMOX1,ZDHHC20,SLC35G1,H1-2,GLMP,FAM171A1,KIF3C,EHD4,CYB561,FNDC10,IL18,FAP,GRN,ALCAM,S100A11,AKR1C1,GM2A,ANXA5,RAP2A,TNFRSF10D,CCN2,RABGGTA,ZIK1,ABCC3,MVP,P2RX6,TMEM139,NECAP2,COL11A1,CEP55,GPR39,HSD11B1,NQO1,LAMB3,TPTEP1,SLC38A10,LINC02015,TNC,GASK1B,ANKRD1,OSMR,ACP5,AKR1C3,TOP2A,RRM2B,ITIH5,DBNDD1,TMEM160,CMTM3,PDE1A,CTHRC1,TMSB10,PHETA1,CYTOR,NEK6,AKR1B1,SPARC,TGM1,WWC1,TNFAIP3,IKBKE,NUP188,PLBD2,MKI67,LIMK1,HJURP,SNCG,CD248,CDC20,MFSD12,ASPM,GALM,GINS4,MAN2B1,GNS,GPX1,HOMER3,AKR1C2,CD84,FTH1,CTSB	curated gene sets	Yes	#N/A
C5	GOCC_EXTERNAL_SIDE_OF_PLASMA_MEMBRANE	0.000160694	0.00823064	0.371112	1.54376	0	338	LAMP1,SLC4A3,LDLR,FLOT1,CD276,P4HB,MR1,ADAM9,ITGB1,DAG1,HFE,ITGA5,ENPEP,COLEC11,GHR,ATP1B2,B4GALT1,IL1RL1,ITGA3,BTN3A1,ALCAM,IL1R1,ADA,APP,ANXA5,MICB,EPOR,LRRC24,CD274,PKHD1,CD1D,ICAM1,CD59,ABCC4,ADGRA3,ACKR2,CLEC14A,TGFBR2,RTN4RL2,CTSK,ITGB3,PDGFRA,BTN2A3P,IL21R,ENG,OSMR,EFNA5,IL13RA1,ANPEP,VCAM1,CALR,CRLF1,BTN3A3,INSR,FAS,ANTXR2,VTCN1,CLEC4E,IL11RA,IL7R,ITGB2,MCAM,GFRA1,PDCD1LG2,IL5RA,CD163,CD40,ITGAV,BTN3A2,CD4,MFGE8,CD248,CD74,PECAM1,AMOT,IL4R,ADAM20,CD36,IL23R,TCN2,SCNN1A,ITGA2,BTN2A1	ontology gene sets	Yes	#N/A
C5	HP_ABNORMAL_FETAL_MORPHOLOGY	0.000164745	0.00823064	0.376216	1.54379	0	301	PEX11B,SLC17A5,PEX26,TBC1D24,EPB41,ATP6V1B2,PEX5,GTF2I,RPL15,CDAN1,PGAP3,TAPT1,GATA6,TTC7A,ARSL,SLC35D1,LAMA5,RPS20,RAC1,PSEN1,PIGW,RAF1,CSGALNACT1,MRAS,SLC35A2,MDFIC,GRN,ALG9,PIGV,RRAS,CBL,ADA,NEK9,SPECC1L,KIF20A,ZBTB42,HSPG2,PEX6,DHCR7,RAP1B,RAB34,SQSTM1,COL11A1,CCBE1,TBL2,SLC31A1,RPS28,COL1A1,RFC2,COL1A2,SLC26A2,EPHB4,FLNB,PIGL,RAG1,MECOM,CALCRL,FAS,PIEZO1,MMACHC,SCARF2,CASP10,RNU4-2,MYL9,IL7R,PIGN,RRAS2,TGM1,ALG1,MAX,FGFR3,CTSA,ENPP1,LIMK1,KANSL1,FGF13,SOX18,ATN1,PGAP2,ZBTB18,RPS19,DOCK11	ontology gene sets	Yes	#N/A
C5	GOBP_CONNECTIVE_TISSUE_DEVELOPMENT	0.000328839	0.00870145	0.37744	1.54389	1	287	SCIN,FKRP,GALNT3,TAPT1,RORC,SPTLC2,BPNT2,SERPINH1,MAF,GHR,CSGALNACT1,EVC,ZNF219,PDGFA,CCN1,SOX9,ACVRL1,COL3A1,SLC39A14,SMAD5,CFLAR,CCN4,SULF1,CCN2,SMAD7,NFIA,CTNNB1,TGFBR1,SH3PXD2B,HYAL3,COL11A1,LUM,PDGFD,COMP,BMP5,TSKU,COL1A1,MGP,TIMP1,TGFBR2,CTSK,ITGB3,NFIB,NOTCH1,IFRD2,TGFBI,SLC26A2,GHRL,THBS3,FAM83A,WNT2B,DLX2,HSD17B1,RARG,PBXIP1,COL5A1,CSF1,PPARD,HOXA3,SNAI1,EFEMP1,OSR2,NKX3-2,TRPM4,TRPV4,MAPK14,FGFR3,BMP1,LTBP3,PRRX1,LOX,BARX2,HMGA2,EDN1,HOXB3,CHST11,BGN,PDGFRB,SERPINB7,ACTA2,PRKAA1,AMER1,COL6A1,LOXL2,NR5A2,HAND2,SORL1,BMP4,PAXIP1,CD44,ADAMTS12,WNT5A,ADGRG6,CASR,RASAL2,SMAD3,SRF,MATN3,FOSL2,NOG,GREM1,KAT2A,THRA,BMPR1B,SIRT1,FGF2,LARGE1,ECM1,DDRGK1,BMP2	ontology gene sets	Yes	#N/A
C2	LIU_PROSTATE_CANCER_DN	0.000155183	0.00823064	0.360237	1.54455	0	484	ARL10,GALNT10,KLF11,MR1,CFL2,UBA7,ZBTB47,PGR,SLC18A2,EPB41L3,LAMB2,PGAP4,S100A4,SRPX,CDC42EP3,SCRN1,LAMA4,C1QTNF1,TLE2,CRIM1,KRT7,UNC5B,GPX2,ZNF204P,PLLP,FBLN5,EFEMP2,MRAS,FLNC,HSPB1,ENAH,PDK4,KRT19,MIR100HG,DPYSL3,KRT23,MELTF,AJUBA,STOM,DAB2IP,KRT17,NTN4,LPCAT4,MXRA7,COL4A1,TRIP6,TUBB6,SH3BGRL,HSPG2,MEIS1,PLPP3,COL4A2,TPM2,AOC3,MSRB3,ABCC3,SPATA18,KSR1,COCH,SH3PXD2B,CAPG,RAB34,TBC1D1,AOPEP,PDGFD,ID1,EVA1C,GAS6,CRISPLD2,LAMB3,EPHA2,CAVIN1,NEMP1,GSTP1,HSPB8,ALDH3A2,DST,TAGLN,CLMP,TNS1,PTGER2,ARHGAP23,TPM1,COL1A2,RBPMS,PDGFC,WNT2B,CAV2,FGFR2,H3-3B,DDR2,RARRES2,EHD2,ACAA2,FLNA,ANGPTL1,MECOM,ITIH5,LGALS1,FBN1,COL5A1,MARVELD1,NID1,MYO15B,MME,LAMB1,MYL9,EFEMP1,CSRP2,OSR2,DENND2B,MCAM,MRC2,AKR1B1,INAVA,CAV1,PRELP,SPARC,CRYAB,KANK2,PLEKHH2,PRRX1,CD248,GJC1,FBXO2,COL7A1,JAZF1,SLC25A12,MPZL2,FRMD6,ACTA2,SYNPO2,LCAT,ADAMTS5,ITGA2,RCAN2,COL6A1,BTN2A1,EFS,AHSA2P,PPP1R12A,CTSB,IL33,PLEKHA2,LMOD1,LAPTM4B,LONRF3,COL14A1,SERPINF1,DDB2,KLF8,TGFB3,FZD7,SERPINA5,CHRDL1,MYLK,ANXA2,SCPEP1,TMEM200B,VSTM4,AQP3,PPP1R12B,COL16A1,FERMT2,ST6GALNAC2,MET,ADCY9,NHS,PLCL1,EOGT,GLIS1,ACKR3,KIT,SPON1,NLRP1,NEXN,ITGA1,KRT13,CLIC4,LAYN	curated gene sets	Yes	#N/A
C8	RUBENSTEIN_SKELETAL_MUSCLE_MYELOID_CELLS	0.000160953	0.00823064	0.37222	1.54872	0	341	ATP6V0B,RPLP2,SSR2,SMCO4,M6PR,ATP6V0E1,FTL,HSPA1A,RPL15,PLP2,SLC31A2,PPT1,S100A4,UBA52,HIGD2A,RPL19,BLOC1S1,ATP5MC2,RPS12,CDKN1A,CYBA,CTSS,RPS16,MOB1A,CMTM6,TYMP,RHOG,S100A11,JUND,SNX3,DUSP1,RPS13,SRGN,LY96,PPP1R18,SLC25A6,SAT1,VAMP8,SERP1,FPR1,TSPO,NFKBIZ,LAMTOR1,IFNGR2,HSD17B11,EIF3E,GSTP1,RPS28,TIMP1,RPS23,EMP3,RPS9,ATP6V0D1,CTSH,POLE4,RPL4,RPS14,EEF1A1,PLAC8,LCP1,RPL37,FOSB,REEP5,TMSB10,RPL41,SSR3,CLEC2B,RNF130,UCP2,ITGB2,SNHG8,DUSP2,NFKBIA,FYB1,GPSM3,CD74,SOD2,HCLS1,CEBPB,RPLP1	cell type signature gene sets	Yes	#N/A
C8	FAN_OVARY_CL13_MONOCYTE_MACROPHAGE	0.000157406	0.00823064	0.363349	1.54898	0	454	GSTK1,PTPN1,ATP6V0B,SDCBP,STK4,RILPL2,M6PR,GRB2,ATP6V0E1,ATP6V1B2,NCOA4,FTL,TPD52L2,HSPA1A,YWHAH,TNIP1,PPT1,S100A4,UBA52,LIMS1,CDC42EP3,OSBPL8,VASP,BLOC1S1,HMOX1,CDKN1A,MYO9B,ARHGDIA,CYBA,CTSS,LITAF,HSPB1,B4GALT1,MOB1A,CMTM6,GRN,TYMP,TNFRSF1B,RHOG,BASP1,BRI3,S100A11,SNX3,DUSP1,PLEKHB2,CFLAR,ADA,SRGN,NUMB,CXCL16,ANXA5,LY96,MAP3K8,PPP1R18,CTSD,ELOF1,SAT1,VAMP8,GLA,MSN,TSPO,CAPG,RAP1B,HSPA6,SQSTM1,NABP1,IFNGR2,RBM47,TIMP1,EMP3,LGALS9,ATP6V0D1,CTSH,CXCL2,FLNA,CALR,TXN,LCP1,LGALS1,ANXA1,NEAT1,FERMT3,MYL6,PTPRE,SPHK1,RAB5C,CYTOR,PDE4DIP,RGCC,KYNU,IQGAP1,RNF130,ITGB2,LMNA,CNPY3,CIB1,ACOT9,TES,TPP1,INSIG1,NFKBIA,PLIN2,RNH1,UPP1,ZEB2,GPSM3,LGMN,CD74,CTSC,SOD2,HCLS1,CEBPB,HLA-DRB5,GPAT3,GPX1,EVI2A,FTH1,CTSB,FGR,RNF145,CD44,BCL2A1,ATF5,ACAA1,JARID2,HLA-DMA,AKAP13,AHR,ANXA2,MMP9,GSTO1,NAA50,HLA-DPA1,RGS10,RGS1,FCGR2A,ASAH1,ATP6V1F,PLAUR,WIPF1,LPXN,HLA-DRB1,C1QA,DPP7,FPR3,DBI,HLA-DPB1,GNG5,TUBA1C,STX11,CLIC2,OAZ1,CARD16,SFT2D1,FNIP2	cell type signature gene sets	Yes	#N/A
C5	HP_ABNORMAL_URINE_METABOLITE_LEVEL	0.000152672	0.00823064	0.356352	1.54962	0	595	CD81,SGPL1,CHUK,SDHD,GLUD1,KLF11,TBC1D24,SUMF1,GSN,SLC18A2,LAMB2,ATP6V1B2,STAT3,FKRP,PEX5,PREPL,ATP7B,GTF2I,ACSL4,HADH,TNIP1,RPIA,MCCC2,HMBS,GATA6,EMP2,TFAM,SLC19A2,ASPH,SLC22A5,SMAD4,HMOX1,SGSH,ARHGDIA,NUP160,CYP27A1,INF2,MAF,GALNS,HSPD1,ERBB2,SPRY2,ACAD9,ITGA3,DHTKD1,ALG9,C1GALT1C1,NUP93,NOTCH2,KRT18,C3,DAAM2,GEMIN4,CD46,COL4A5,ABCC8,OBSCN,IVD,SAT1,IL1RN,SCO1,GANAB,GLA,SAA1,GGT1,SLC7A7,TBL2,SH2B1,DLST,ALDH4A1,CD59,OFD1,TBC1D8B,PLCE1,RFC2,ACADS,CLPB,TP53,GSS,SLC16A1,COL4A4,MOCS1,MYH9,SHPK,ACP5,FGFR2,VHL,MOCOS,CTNS,RRM2B,WDR73,APOL1,NEUROD1,DNAJC19,COX16,GAMT,CFH,GCH1,PIEZO1,KARS1,MMACHC,SUOX,TRPV6,CASP10,CASK,SLC2A9,APOE,LMBRD1,SPP1,KYNU,LMNA,CPT1A,ANO5,SLC3A1,ERCC2,NAGA,ABCD4,KANK2,TRPV4,PCK1,TNFAIP3,YRDC,MAX,SLC35A1,LIMK1,FMO3,C4A,LETM1,PLOD1,ACADVL,HNF1B,KIF23,JAZF1,ANLN,DPH1,TPK1,PPOX,VIPAS39,DPYD,ACTN4,LCAT,GON7,MAN2B1,GNS,TCN2,COL6A1,GNPTG,ALAD,OCRL,FN1,CPS1,STAT2,PXK,HAL,NUP85,GALT,KCNJ11,COQ4,CYP27B1,NEU1,PHYKPL	ontology gene sets	Yes	#N/A
C5	GOBP_ACTIVATION_OF_IMMUNE_RESPONSE	0.00015328	0.00823064	0.359409	1.55352	0	544	CD81,DUSP3,MAPKAPK3,CHUK,RAB29,FLOT1,CD276,FBXL2,PAK1,WNK1,RNF144A,MYD88,GRB2,ABL1,OTUD4,MAPKAPK2,ELP6,RNF135,HSPA1A,SYK,TNIP1,PLEKHA1,PPT1,TNFRSF21,SRC,SMPDL3A,CYBA,CTSS,GPR108,WDFY1,PSEN1,COLEC11,HSPD1,PIK3AP1,F2RL1,ZDHHC18,TARBP2,AP3B1,BTN3A1,IRAK4,PLCG2,TRIM25,DAB2IP,RPS3,ERBIN,ADA,C3,APP,LY96,CD46,MICB,PRKCH,ALPK1,BRAF,CD274,EIF2B2,TICAM1,CACNB3,TRAF6,FPR1,NFKBIZ,PRKD1,LATS2,SQSTM1,RFTN1,CD59,TRIM11,TRIM65,SPSB3,BCAR1,MAPK1,NOP53,TLR3,FOSL1,BTN2A3P,CLPB,GPATCH3,LGALS9,TRIM5,IRF7,LRCH4,C8B,NFKBID,S100A14,SERPING1,KCNK6,CFH,BTN3A3,CMTM3,PRKD2,VTCN1,LETMD1,CLEC4E,ZC3H12A,HSPA1B,FFAR2,C1RL,RNF125,RGCC,INAVA,SIVA1,ZDHHC12,CAV1,TYRO3,CGAS,TNFAIP3,NFKBIA,IKBKE,BTN3A2,PTK2,LIMK1,IRF3,C4A,FYB1,TSPAN6,EIF2B4,PLPP4,MAP3K7,RELA,AURKB,FOXP3,CD36,HDAC6,SLC15A4,MAVS,NOD1,CBLB,RC3H1,BTN2A1,C4BPB,SLC15A2,GFI1,LILRB4	ontology gene sets	Yes	#N/A
C2	FULCHER_INFLAMMATORY_RESPONSE_LECTIN_VS_LPS_DN	0.000157134	0.00823064	0.366071	1.55579	0	435	RPAIN,SLC35F6,TOR1B,MYD88,GPX3,PDXDC1,WDR11,AK2,REEP4,GGA2,CD302,RIN2,PFKFB3,SLC39A8,METTL16,SUCNR1,SPTLC2,TBC1D2,B4GALT5,HMOX1,TMEM241,MXD1,ENPP2,LZTS2,NUP62,LYSMD2,ELMO2,UBE2L6,MAF,LY6E,PIK3AP1,IL18,LPCAT1,STOM,SLC46A3,DUSP1,WLS,NOTCH2,ADA,MAP3K8,CTSD,LPCAT3,ZFYVE26,KLHDC8B,F13A1,SAT1,IFITM3,WASHC2C,SLC12A7,ADGRE5,FPR1,RIPOR1,RBM47,KLF2,GAS6,WSB1,TRIM22,TGFBR2,ZFP36L2,CTSK,PTGER2,LPAR6,SNX18,RDX,EPSTI1,TRIM5,GNB4,RNF213,TGFBI,LIMK2,CHFR,PDIA4,NTAN1,APOBEC3C,IFITM2,PRCP,SERPING1,FAS,GCH1,NEAT1,ABCC5,PRKD2,HSPA1B,PDE8A,PRKAR2A,CPM,CAST,CD163,MAX,IL15RA,PARP10,FAM20A,CD4,PLIN2,ITPKB,MAML2,ZEB2,FYB1,KAT6B,LGMN,PATL1,NPL,CTSC,GAB2,PECAM1,PCM1,ARHGAP45,QKI,COMT,SYNPO2,SLC22A23,CD36,TMEM140,GNS,DOCK11,CCNL1,TRIM38,CD84,HSCB,RHBDF2,PLEKHA2,NUPR1,TSPAN4,ZNF207,KCNQ1,DNASE2,APOBEC3B,SPIRE1,HIPK1,SP110,AFF1,PLA2G15,GPNMB,DCLRE1C,SNHG12,HSPA5,OLFML2B,MALAT1,CREBRF,SIRT1,NBPF14,DAPP1,TNFAIP6,SPINK1,NPIPB3,PRR11	curated gene sets	Yes	#N/A
C8	MANNO_MIDBRAIN_NEUROTYPES_HPROGFPM	0.000160565	0.00823064	0.373642	1.55593	0	342	PLIN3,ARHGEF26,SHROOM3,ECT2,HADH,CKS1B,KIF22,ARX,EEF1D,NCAPD2,KRT19,CCN1,ERF,AJUBA,ZFP36L1,RPS3,UHRF1,MCM2,TYMS,DSG2,KLHDC8B,STON1,SGO2,PTX3,WEE1,HMMR,VIM,GSTP1,CENPN,GTSE1,INPPL1,FBLN1,GASK1B,RACGAP1,PDGFC,PGGHG,EPHB4,NEK2,RPS14,PLK1,CEMIP2,GPX8,TOP2A,CHEK1,LMNB1,CCNA2,TROAP,FOXM1,MBD4,CSRP2,UCP2,BIRC5,CCNB2,DSN1,SIVA1,MAGT1,MIS18BP1,CDC25B,RRM2,YAP1,SYNE2,DEPDC1,HSH2D,PLIN2,NCAPG2,MMP2,MKI67,TPX2,FLRT2,KIF2C,HJURP,PHGDH,CENPE,HMGA2,KIF23,ANLN,UBE2C,LRATD2,ASPM,PIH1D1,TEAD2,AURKB,KIF18A,DLGAP5,IGDCC4,NR2F6,RPS19,ADAMTS5,PTTG1,EFS,LOXL2,KIF4A,SALL4,BMP4,PIF1,REST,FANCI,TPBG,WNT5A,CENPQ,CDCA5,PIEZO2,HELLS,C21orf58,SRF,CHRDL1,CENPU,TOX3,GINS1,RPL18,CKAP2L,PROM1,H4C6,H4C12,BUB1B,CLSPN,H3C2,SPAG5,SFXN2,CCNB1,H3C7,PRR11,FAM83D,ATAD2,GNG5,CENPF,GAS2,POU3F1,CHAF1A,MAT2B,ESCO2,CENPW,GMNN,KIF11,MARCO,FNDC1,MLLT3,TACC3,SKA3	cell type signature gene sets	Yes	#N/A
C7	NAKAYA_PBMC_FLUARIX_FLUVIRIN_AGE_18_50YO_CORRELATED_WITH_HAI_28DY_RESPONSE_AT_3DY_POSITIVE	0.000158103	0.00823064	0.369276	1.56078	0	409	RXRA,MAPKAPK3,SMCO4,PAK1,M6PR,MOB3A,WBP1L,GSN,REEP4,RPS6KA1,ATP6V1B2,NADK,RNF135,SYK,HS1BP3,DUSP18,CYFIP1,MCCC2,HMBS,DRAM1,ATP6V0A1,SPTLC2,ORAI3,HDAC5,TMEM80,C9orf72,AGTRAP,MBOAT7,PSEN1,VPS35,PIK3AP1,VPS26C,TNFAIP2,GRN,TYMP,TCIRG1,TNFSF13,ABHD2,BRI3,S100A11,TAF4,MSL1,TMEM107,NEK9,STEAP4,PPP1R18,CTSD,ARSD,KCNE3,SASH1,TNFRSF1A,IFITM3,CYREN,RNF24,CAPG,HSPA6,USB1,IFNGR2,AP3S2,PPM1L,TM9SF1,ASH2L,ARF3,DENND10,RBM47,WSB1,DAXX,MAPK1,ATP10D,TFEB,PRRC2A,APAF1,SLC38A10,RCBTB2,ATP6V0D1,ANPEP,TRIOBP,PPCDC,IFITM2,PRCP,STX3,CHST15,KCNK6,SLC12A6,FRAT2,LRP1,CASP10,CLEC4E,IFNAR1,SH3BP2,RASSF2,SNX1,FRAT1,VDR,IQGAP1,ARAP1,NAGA,MSRB1,UBASH3B,CD4,SIRPA	immunologic signature gene sets	Yes	#N/A
C5	GOBP_POSITIVE_REGULATION_OF_PHOSPHORYLATION	0.00016469	0.00823064	0.384747	1.5616	0	263	PTPN1,MAP3K11,SDCBP,STK4,FLOT1,ARAF,MAP3K4,ABL1,CNOT9,ECT2,TOM1L1,SRC,GPRC5B,CDKN1A,RAC1,ENPP2,ARHGEF5,RAF1,ERBB2,SPRY2,IL18,PDGFA,EREG,TNK2,C3,ERN1,RAP2A,TAB2,WDFY2,TNFRSF10B,AREG,RIPK1,BRAF,SASH1,TRAF6,RIPK3,RAPGEF2,GAS6,MAPK1,MST1R,TLR3,EFNA5,DDR2,RARRES2,DOK7,LIF,FBN1,ITGB1BP1,FBH1,SNX9,SPHK1,ANGPT1,CTF1,RASSF2,BRAT1,CIB1,FGFR3,FAM20A,CD4,PTK2,DHX34,TPX2,CALCA,FAXDC2,CENPE,CD74,STRADB,HMGA2,MAP3K7,ADAM17,PDGFRB,PIH1D1,EGFR,TNFSF15,AKTIP,BMP4,EGF,WNT5A,NIBAN1,LMO4,FZD7,FLT4,BCL10,TRAF2,MMP9,CLSPN,CARD10,EFNA1,CSPG4,SIRT1,PLAUR,MRNIP,ANG,KIT,FGF2,DDRGK1,HLA-DRB1,BMP2,ZNF268,RASGRP1	ontology gene sets	Yes	#N/A
C5	GOBP_REGULATION_OF_INNATE_IMMUNE_RESPONSE	0.000157159	0.00823064	0.366841	1.5624	0	446	LAMP1,MUL1,PTPN1,MAPKAPK3,CHUK,FLOT1,FBXL2,PAK1,SMIM30,RNF144A,MYD88,GRB2,OTUD4,MAPKAPK2,TRIM41,ELP6,USP38,RNF135,HSPA1A,SYK,TNIP1,PPT1,SRC,TRIM56,SMPDL3A,CYBA,CTSS,GPR108,WDFY1,COLEC11,HSPD1,PIK3AP1,F2RL1,ZDHHC18,TARBP2,AP3B1,IRAK4,GRN,PLCG2,SFN,TRIM25,DAB2IP,CASP8,ERBIN,EREG,NECTIN4,APP,LY96,ALPK1,CD274,TICAM1,NR1H2,TRAF6,NFKBIZ,PRKD1,CD1D,LATS2,SQSTM1,RFTN1,TRIM11,RBM47,PVR,TRIM65,SPSB3,NOP53,TLR3,FOSL1,CLPB,GPATCH3,LGALS9,TRIM5,IRF7,LRCH4,S100A14,SERPING1,KCNK6,CFH,POLR3D,POLR3G,NLRC5,LETMD1,CLEC4E,APOE,HSPA1B,FFAR2,RNF125,INAVA,ZDHHC12,CAV1,CPT1A,TYRO3,CGAS,TNFAIP3,CNOT7,NFKBIA,IKBKE,STAT5A,IRF3,TSPAN6,MAP3K7,RELA,AURKB,CD36,HDAC6,SLC15A4,RPS19,MAVS,NOD1,ATG12,STAT2,SLC15A2,GFI1	ontology gene sets	Yes	#N/A
C5	GOBP_IMMUNE_RESPONSE_REGULATING_SIGNALING_PATHWAY	0.000154416	0.00823064	0.36269	1.56332	0	527	CD81,DUSP3,MAPKAPK3,CHUK,RAB29,FLOT1,CD276,FBXL2,PAK1,WNK1,RNF144A,MYD88,GRB2,ABL1,OTUD4,MAPKAPK2,ELP6,RNF135,HSPA1A,SYK,TNIP1,PLEKHA1,PPT1,TNFRSF21,SRC,SMPDL3A,CYBA,CTSS,GPR108,WDFY1,PSEN1,COLEC11,HSPD1,PIK3AP1,F2RL1,ZDHHC18,TARBP2,AP3B1,BTN3A1,IRAK4,PLCG2,TRIM25,DAB2IP,RPS3,ERBIN,ADA,C3,APP,LY96,MICB,PRKCH,ALPK1,BRAF,CD274,EIF2B2,TICAM1,CACNB3,TRAF6,FPR1,NFKBIZ,PRKD1,LATS2,SQSTM1,RFTN1,TRIM11,TRIM65,SPSB3,BCAR1,MAPK1,NOP53,TLR3,FOSL1,BTN2A3P,CLPB,GPATCH3,LGALS9,IRF7,LRCH4,CTSH,NFKBID,S100A14,KCNK6,BTN3A3,CMTM3,PRKD2,VTCN1,LETMD1,CLEC4E,ZC3H12A,HSPA1B,FFAR2,RNF125,RGCC,INAVA,SIVA1,ZDHHC12,CAV1,TYRO3,CGAS,TNFAIP3,CD40,NFKBIA,BTN3A2,PTK2,LIMK1,IRF3,FYB1,TSPAN6,EIF2B4,PLPP4,MAP2K7,MAP3K7,MAP3K1,RELA,AURKB,FOXP3,CD36,HDAC6,SLC15A4,MAVS,NOD1,CBLB,RC3H1,BTN2A1,SLC15A2,GFI1,LILRB4,OSCAR,FGR	ontology gene sets	Yes	#N/A
C2	MEISSNER_NPC_HCP_WITH_H3_UNMETHYLATED	0.000154655	0.00823064	0.363904	1.56522	0	507	MAPK13,SOWAHA,SCIN,SSH3,MAL2,RPP25,C1orf115,F11R,CLDN3,GPX3,SHROOM3,GSN,SLC18A2,CD302,PCTP,TTC38,NCOA4,SLC39A8,FAM83G,ARSJ,AP1G2,SHROOM1,IL17RB,NDRG2,TACSTD2,ITPRIPL2,KRT7,CYBA,MARVELD2,PLSCR4,SLC34A2,PLLP,CAMKK2,PHETA2,EVC,SHISAL2B,F2RL1,TRIM47,KRT19,CDK18,TNFAIP2,DHTKD1,SPAG16,ESRP2,SHFL,PRKAG2,BASP1,ILDR1,TRIM25,GPR176,CASP8,VSIR,CST6,PLCD1,KRT18,CXCL16,DSG2,DCDC2,ABCC8,TNFRSF10B,CLDN4,CCN2,C1orf216,CYGB,ITGB4,TPM2,LGI3,FSTL3,LAMC3,EPPK1,ADGRE5,PDGFD,SLC30A2,CYP4V2,CRISPLD2,CAVIN1,IGFBP6,TAF9B,MMP14,CUL9,PARVB,PTGER2,CDCP1,CTSH,OSMR,SLC2A12,EVA1B,BSPRY,CCDC125,RASEF,MOCOS,P2RX2,PHF1,RARG,GRIN3B,ECE2,SCARF2,EMILIN3,PDE4DIP,RGCC,SEC31B,RHCG,CHMP4C,PAQR5,TMEM54,ANO5,HEBP1,CAVIN3,GSDMD,ADORA2A,ADAMTSL5,IRX4,MMP2,STAT5A,RNH1,COL8A2,FBLN7,TMEM37,GLDN,CMTM7,TMEM171,CD164L2,LTBR,RIN3	curated gene sets	Yes	#N/A
C5	HP_ABNORMAL_IMMUNE_SYSTEM_MORPHOLOGY	0.000150898	0.00823064	0.357952	1.56575	0	644	CD81,SGPL1,STK4,SLC17A5,SREBF1,ATP11A,PML,MYD88,CLN5,ABL1,AK2,STAT3,RABL3,STAT6,HYOU1,NHLRC2,CTC1,SYK,RPL15,TNIP1,STIM1,PPT1,ASXL1,ARHGEF1,TTC7A,RFWD3,LRRC8A,SMARCD2,SMAD4,RPS20,CYBA,PSEN1,RAF1,SHARPIN,UNC13D,MRAS,EVC,G6PC3,ADH5,AP3B1,RECQL4,IRAK4,ACVRL1,PLCG2,TNFRSF1B,TCIRG1,ELF4,FANCC,RRAS,CASP8,C1GALT1C1,CBL,CFTR,ADA,WRAP53,UHRF1,GATA2,TBX2,PNPLA2,TYMS,VANGL1,KLHDC8B,RIPK1,F13A1,IVD,BRAF,SAT1,IL1RN,TNFRSF1A,TICAM1,MSN,PKHD1,ERBB3,RAP1B,TONSL,USB1,CCBE1,NABP1,SLC7A7,RPS28,PDGFRA,TLR3,NOTCH1,CLPB,TP53,GSS,ENG,SPPL2A,MYH9,RPS14,FANCG,PIGL,ACP5,RAG1,DDR2,CALR,MECOM,POLD1,MYC,NFKB2,FAS,MMACHC,EVC2,FERMT3,LSM11,TRPV6,CASP10,CASK,APOE,LMBRD1,SPP1,MBD4,IL7R,ITGB2,MAGT1,ERCC2,ABCD4,RRAS2,NUMA1,FANCE,TNFAIP3,CD40,NFKBIA,MAX,SRP68,SLC35A1,FGFR3,CD4,NCAPG2,ENPP1,ACD,FMO3,C4A,CLCN7,NCF2,SCN9A,GPR35,ATM,JAZF1,CTSC,DNMT3B,FOXP3,MLH1,MAN2B1,RPS19,MTHFD1,TCN2,DOCK11,CBLB,ALAD,ARHGAP31,STAT2,NTRK1,PXK,CIITA,GFI1,HSCB,SALL4,HAX1,FANCI,CYP27B1,FAT4,MDM4,NEU1,CASR,XRCC2,BLNK,SLC46A1,DNASE2,FANCL,HELLS,PNP,BCL10,SP110,GINS1,RPL18,SOS2,BUB1B,RELB,MCM4,SPRED2,DCLRE1C,ALG12,STS,HLA-DPA1,DEF6,CARD10,FCGR2A,EOGT,PGM3,ASAH1,KIT,DKC1,NLRP1,WIPF1,IRF1,RPL35,SPINK1,LIG1,ISCU,HLA-DRB1,SH3GL1,FANCM,PTPN22,HLA-DPB1,TERT,RASGRP1	ontology gene sets	Yes	#N/A
C5	GOBP_POSITIVE_REGULATION_OF_CYTOKINE_PRODUCTION	0.000157381	0.00823064	0.367437	1.5666	0	456	CD81,USP22,MAPK13,CHUK,ISL1,FLOT1,CD276,MYD88,ABL1,MAPKAPK2,FRMD8,STAT3,RNF135,HSPA1A,SYK,G3BP1,TRIM56,GPRC5B,IL17RB,HMOX1,CYBA,PSEN1,PF4,TMED10,HSPD1,HSPB1,F2RL1,IL18,IL1RL1,BTN3A1,PLCG2,IL1R1,AGT,RPS3,CASP8,IL32,EREG,LTB,C3,APP,LY96,SULF1,CD46,CYP1B1,ABCC8,RIPK1,CD274,TICAM1,TRAF6,SAA1,ZBTB7B,LUM,CCBE1,RFTN1,RBM47,TRIM65,RAB2B,S100A13,TLR3,LGALS9,IRF7,ANXA1,ZBTB20,POLR3D,POLR3G,SPHK1,PRKD2,ARFGEF2,VTCN1,CLEC4E,HSPA1B,FFAR2,RGCC,TRIM27,INAVA,TRPV4,CGAS,CD40,IKBKE,GSDMD,MAPK14,CCDC88B,BTN3A2,CD4,TRIM16,STAT5A,IRF3,CALCA,NFATC4,KPNA6,GPSM3,CD74,FERMT1,MAP3K7,MAPK11,IL17RC,ADAM17,IL4R,ALOX15B,CEBPB,RELA,FOXP3,SERPINB7,CD36,IL23R,MAVS,NOD1,BSG,LURAP1,SORL1,IL33,FGR,WNT5A,TMEM106A,FZD5,CD200,SCRIB,IL20RB,FLT4,PNP,SMAD3,TLR1,BCL10,TIRAP,TRAF2,FOXP1	ontology gene sets	Yes	#N/A
C2	SCHAEFFER_PROSTATE_DEVELOPMENT_48HR_UP	0.000157729	0.00823064	0.368943	1.56695	0	434	MAPK13,FAM83H,RETREG3,ARHGEF26,M6PR,GSN,ID3,GNG12,C11orf54,ACSL4,SLC39A8,COBLL1,SLC31A2,LEPROT,GLB1L2,ATP8A2,CRYBG1,EMP2,EMB,GPRC5B,KLF15,TACSTD2,TAPBPL,KRT7,LLGL2,GPX2,PLLP,ARHGEF5,MAF,SLCO4C1,LY6E,TSPAN1,KRT19,KRT23,SOX9,PCOLCE2,PSCA,BRI3,ERP44,PLCD1,TMED6,COL4A5,CYP1B1,DCDC2,PID1,CLDN4,PHLDA3,MANF,C6orf132,ITGB4,KIAA0040,VAMP8,LRRK1,ENDOD1,EIF2S3,CCBE1,PDGFD,ID1,AGTR1,EVA1C,GAS6,CRISPLD2,SIPA1L1,NQO1,ABCC4,SMAGP,KDM5D,LPAR6,RAB17,C1orf116,ANKRD1,ABHD12,PDGFC,SLC2A12,CLDN23,SLC1A5,BSPRY,FGFR2,ACAA2,TST,S100A14,PLAC8,CALCRL,MDFI,ANXA3,ANXA1,TWF2,MMP7,DUSP14,SUOX,PROS1,TRPV6,RAB5C,SSR3,SNTA1,EFEMP1,CPM,TMEM44,DRAM2,TRPV4,MICALL1,ARHGEF16,NXF1,TINAGL1,TMC4,NFKBIA,FGFR3,STAT5A,BCL2L1,CALCA,TSPAN12,TMEM37,AHCYL2,SLC16A7,PLA2G4A,EDN1,LRATD2,KLF9	curated gene sets	Yes	#N/A
C2	WP_IL18_SIGNALING	0.000165344	0.00823064	0.387736	1.56934	0	256	CD81,PLOD3,CHUK,ZDHHC7,MYD88,CLDN3,EPB41,HADH,TGM2,PPP1R13L,HMOX1,RGS16,MMP3,HSPB1,ZNF219,IL18,TNFAIP2,GRN,SDC4,COL3A1,CASP8,CFLAR,LTB,SEMA6C,CXCL16,CCN4,CLDN4,CLDN1,RANGAP1,TNFRSF1A,CTNNB1,TRAF6,NFKBIZ,PWWP3A,PTX3,ICAM1,ECH1,KLF2,MAPK1,HSPB8,COL1A1,TIMP1,MMP14,ACADS,TP53,SP1,USP5,COL1A2,HDGF,CCL2,CCDC9,CXCL2,KIFC3,NFKB2,FAS,CCNA2,ZC3H12A,SPP1,SNTB1,CCL20,CCNB2,CPT1A,GPAT4,KLC1,TNFAIP3,NFKBIA,MMP2,BCL2L1,NFATC4,NCF2,TSHZ1,UGGT1,MAP2K7,MAP3K7,IL17RC,CEBPB,RELA,ACTA2,PRKAA1,CD36,ABCF1,ADAMTS5,BSG,FN1,IL18BP	curated gene sets	Yes	#N/A
C5	HP_ABNORMALITY_OF_URINE_HOMEOSTASIS	0.000149388	0.00823064	0.355967	1.56952	0	735	CD81,SGPL1,CHUK,SDHD,GLUD1,KLF11,SREBF1,TBC1D24,PML,SUMF1,GSN,MRPS2,SLC18A2,LAMB2,ATP6V1B2,STAT3,FKRP,SERPINA6,PEX5,PREPL,ATP7B,GTF2I,DLG5,ACSL4,HADH,TNIP1,STIM1,RPIA,MCCC2,HMBS,GATA6,EMP2,TFAM,SLC19A2,ASPH,SLC22A5,SMAD4,HMOX1,CDKN1A,SGSH,P4HA2,ARHGDIA,LDHD,NUP160,CYP27A1,SLC34A2,INF2,MAF,GALNS,HSPD1,ERBB2,SPRY2,ACAD9,ITGA3,DHTKD1,ALG9,NR0B1,C1GALT1C1,NUP93,CFTR,NOTCH2,COL4A1,KRT18,C3,DAAM2,GEMIN4,CD46,COL4A5,DCDC2,ABCC8,OBSCN,IVD,SAT1,ITGB4,IL1RN,SCO1,GANAB,GLA,CTNNB1,BTD,SAA1,GGT1,NABP1,SLC7A7,TBL2,SH2B1,DLST,ALDH4A1,CD59,OFD1,TBC1D8B,PLCE1,RFC2,ITGB3,ACADS,CLPB,GPC3,MLXIPL,INPPL1,TP53,GSS,SLC16A1,COL4A4,MOCS1,MYH9,SHPK,ACP5,FGFR2,VHL,MOCOS,CTNS,RRM2B,WDR73,APOL1,NEUROD1,DNAJC19,COX16,GAMT,CFH,INSR,GCH1,PIEZO1,KARS1,MMACHC,SUOX,TRPV6,CASP10,CASK,SLC2A9,APOE,LMBRD1,SPP1,KYNU,LMNA,ATP11C,CPT1A,ANO5,SLC3A1,ERCC2,NAGA,ABCD4,KANK2,TRPV4,NUMA1,PCK1,TNFAIP3,YRDC,YAP1,MAX,SLC35A1,FLAD1,FAM20A,ENPP1,LIMK1,FMO3,C4A,LETM1,PLOD1,ACADVL,HNF1B,KIF23,JAZF1,IL17RC,ANLN,DPH1,TPK1,PPOX,TEFM,VIPAS39,DPYD,ACTN4,LCAT,GON7,MAN2B1,GNS,TCN2,SCNN1A,ITGA2,COL6A1,GNPTG,ALAD,MT-ND3,OCRL,FN1,CDKN2C,CPS1,STAT2,F5,PXK,POLRMT,HAL,NUP85,REST,GALT,KCNJ11,COQ4,CYP27B1,NEU1,PHYKPL,TSC1	ontology gene sets	Yes	#N/A
C5	GOCC_VACUOLAR_MEMBRANE	0.000154823	0.00823064	0.365854	1.57003	0	488	MARCHF8,LAMP1,ATP6V0B,LDLR,FLOT1,SLC35F6,SLC17A5,SESN2,ELAPOR1,ATP11A,ABCD1,M6PR,CLN5,WDR11,ATP6V0E1,ACP3,CYB561A3,ATP6V1B2,STARD3,TMEM192,SLC39A8,SLC31A2,PPT1,MYO6,CLCN6,UBA52,TEX264,DRAM1,ATP6V0A1,PLEKHM1,BLOC1S1,LRRC8A,PI4K2A,SLC17A9,ENPEP,VPS18,RAB14,GLMP,TMEM63A,VAMP7,PSEN1,GNAQ,VPS35,CYB561,LITAF,SLCO4C1,TSPAN1,B4GALT1,AP3B1,RRAGA,CMTM6,ULK1,GRN,LPCAT1,TCIRG1,BRI3,STOM,SLC46A3,SLC39A14,CFTR,TMEM175,MCOLN1,CTSD,TAB2,SLC36A4,CPNE3,ZFYVE26,CD164,VAMP8,IFITM3,FPR1,TPCN2,VASN,LAMTOR1,PRKD1,CD1D,RAP1B,WDR81,SLC30A2,TM9SF1,TFEB,RAB2B,TLR3,DNAJC13,AHNAK,GNB4,ATP6V0D1,SPPL2A,SZT2,ANPEP,FLCN,CTNS,RNF167,IFITM2,ATP6V1E1,PRCP,SEH1L,EEF1A1,TMBIM1,GNAI1,KCNK6,MROH1,CYBRD1,LRP1,RILP,LMBRD1,RAB5C,MAP1LC3A,CHMP4C,OCLN,ATP11C,MGST1,BST2,MAGT1,SLC30A4,SLC3A1,ABCD4,DRAM2,WIPI1,AP5B1,PGAP6,CTSA,ENPP1,SLC38A7,CLCN7,CD74,BORCS7,MFSD12,LNPEP,DAB2,VPS39,HPS4,HLA-DRB5,RAB37,SLC15A4,ATG12,COL6A1,PIP4P2,TFE3,MEAK7,PLEKHF1,ABCA2,LAPTM4A,LAPTM4B,PLEKHM2,ATP11B,CHMP4BP1,EGF,NEU1,BORCS8,TSC1	ontology gene sets	Yes	#N/A
C5	GOBP_RESPONSE_TO_GROWTH_FACTOR	0.000149054	0.00823064	0.356855	1.57214	0	718	PTPN1,SELENON,DUSP3,MAPK7,AKT1S1,SDCBP,ISL1,NPNT,ADAM9,PML,PXN,GRB2,ABL1,MAPKAPK2,MCM7,STAT3,FKBP1A,SMAD9,GALNT3,HSPA1A,ITGB1,MTMR4,CYFIP1,HFE,GATA6,LIMS1,FAM83G,SRC,ITGA5,LRG1,SMAD4,CRIM1,RAB14,HGS,EHD4,SNX25,RAF1,ASCL1,HSPB1,ERBB2,SAP30L,SPRY2,SHC1,DCN,SMAD6,ITGA3,CCN1,SOX9,ACVRL1,DKK1,ZFP36L1,COL3A1,GPC1,AGT,DAB2IP,CBL,SMAD5,CFLAR,NOTCH2,PBLD,CDH3,ROCK1,NEDD4,HHEX,APP,ERN1,WASF1,TBX2,SULF1,ITGB5,PPARA,CPNE3,FSTL1,CCN2,HAS1,RIPK1,SMAD7,CLDN1,COL4A2,FZD1,NFIA,FSTL3,CTNNB1,TGFBR1,JCAD,NFKBIZ,VASN,PRKD1,LATS2,MYO1C,LUM,CCBE1,RAPGEF2,PDGFD,COMP,ID1,GAB1,BMP5,OPRD1,GAS6,BCAR1,OFD1,TSKU,EPHA2,MT1G,MAPK1,GSTP1,NR2F2,FMOD,COL1A1,TGFBR2,ZFP36L2,ITGB3,SLC39A5,PDGFRA,NOTCH1,APAF1,GPC3,LCN2,RBPMS2,TNC,TP53,RDX,ANKRD1,COL1A2,ENG,CCL2,CAV2,OVOL2,VSTM2A,FGFR2,FLCN,DDR2,VCAM1,FUZ,MECOM,EEF1A1,CHRD,ANXA1,FBN1,MYC,ITGB1BP1,CAT,INSR,TWF2,EMILIN1,TGFBRAP1,SPHK1,ANGPT1,PRKD2,CASK,CCNA2,SMOC2,LRRC32,PDE8A,SHISA2,FBN2,RGCC,IQGAP1,CIB1,GFRA1,CAV1,NUMA1,SPRY4,GAS1,ZMIZ2,MAPK14,FGFR3,SLC2A10,VEPH1,PTPRK,PTK2,CALCA,FLRT2,LTBP3,MMRN1,ZEB2,LTBP4,LEFTY1,ELAPOR2,LGMN,LOX,PMEPA1,FERMT1,MEGF8,MAP3K7,EDN1,CHST11,ADAM17,PDGFRB,AXIN1,DAB2,EGFR,INPP5K,RELA,RGMA,TMEM119,ACTA2,FOXO3,MEIS2,HTRA3,CPS1,NTRK1,PDCD6,LTBP2,SORL1,NEO1,BMP4,CD44,SHCBP1,ADAMTS12,SMURF1,WNT5A,CASR,SCUBE3,SINHCAF,TGFB3,FLT4,SMAD3,FZD4,CHRDL1,TET1,PAK2,TPR,E2F1,NOG,GREM1,SNRNP70,IL1B,ZFYVE27,SLIT2,DAND5,MIR125B1,SPRED2,KAT2A,FERMT2,SIN3A,TMEM204,PRDM16,HSPA5,BMPR1B	ontology gene sets	Yes	#N/A
C2	BLANCO_MELO_BRONCHIAL_EPITHELIAL_CELLS_INFLUENZA_A_DEL_NS1_INFECTION_UP	0.000151035	0.00823064	0.359936	1.57248	0	634	MAP3K11,RASSF5,NPR1,PARP12,PML,MYD88,ABCD1,UBA7,PHACTR4,GNA13,TTC38,HSPA2,SLC44A4,BMF,PLEKHO2,TNIP1,SLC39A8,TGM2,GATA6,CDC42EP3,ZNF844,C1QTNF1,NECTIN3,REC8,TRIM56,SLC8B1,MXD1,RGS16,PLSCR4,EHD4,LYSMD2,UBE2L6,LY6E,PIK3AP1,SPRY2,FAP,RP2,BTN3A1,SOX9,HLA-L,TYMP,TNFSF13,SHFL,ILDR1,TRIM25,DUSP1,CFLAR,SOX13,BBC3,C3,CXCL16,ZBTB42,LAMA2,OGFR,NFE2L3,GPR37,ZFYVE26,TEP1,ATP10A,RIPK1,CNP,SLC52A3,KIAA0040,TICAM1,IFITM3,C6orf62,SLC12A7,RIPK3,VASN,ZNF136,ICAM1,HSPA6,CXCL5,CPEB3,C11orf96,KLF2,CRISPLD2,ADAMTS4,HSPB8,TRIM22,HBEGF,TLR3,PTGER2,EPSTI1,MOB3C,LGALS9,TRIM5,IRF7,GNB4,RNF213,SLC2A12,CCDC9,DLX2,NFKBID,CXCL2,PALM,ZNF267,RASEF,APOBEC3F,FZD8,IFITM2,APOL1,RNF122,CALCRL,LIF,NFKB2,HELZ2,BTN3A3,FAS,GCH1,MASTL,CSF1,MLKL,ANTXR2,PRKD2,TAP1,CASP10,NLRC5,ZC3H12A,HSPA1B,SHISA2,SNAI1,OSR2,ZMYND15,SOCS2,BST2,SLFN12,RASGRP3,PDCD1LG2,C17orf67,DUSP2,CGAS,PLEKHA7,CD40,NFKBIA,CLUHP3,RAD9A,IKBKE,ZNF503,GSDMD,SWT1,IL15RA,PARP10,BTN3A2,HSH2D,PTGS1,STAT5A,NCF2,FYB1,LGMN,FUT2,CDC42EP4,ABHD17B,CBR3,TLE4,TMEM171,EDN1,KLF9,CEBPB,GALM,KRT6B,PAMR1,SYNPO2,TMEM140,CSRNP2,ACE2,ANGPTL4,NOD1,CCNL1,TRIM38,KCNS3,CDKN2C,STAT2,BATF2,SLC25A28,PLEKHF1,BMP4,H3C10,PSORS1C3,EPB41L4A-DT,N4BP1,MARCKSL1,EXOC3L1,HIP1R,TMEM106A,BCL2A1,FZD5,CXCL3,APOBEC3B,RABGAP1L,AKAP7,PI4K2B,GEM,FZD7,PNP	curated gene sets	Yes	#N/A
C5	GOMF_CADHERIN_BINDING	0.000161996	0.00823064	0.379323	1.57283	0	330	ARHGAP1,ADD1,PTPN1,PLIN3,WASF2,LASP1,TLN1,F11R,PDXDC1,MPRIP,SLK,GCN1,HSPA1A,PRDX6,RPL15,ITGB1,COBLL1,PPP1R13L,TNKS1BP1,VASP,SRC,TBC1D2,YKT6,IST1,PSEN1,EHD4,EEF1D,NOTCH3,H1-10,BZW2,FSCN1,GPRC5A,SFN,S100A11,TRIM25,EPS8L1,DAB2IP,CBL,CDH3,NUMB,DCHS1,KRT18,CD46,CTTN,SWAP70,ARHGAP18,RANGAP1,CDC42EP1,CTNNB1,LAD1,VASN,CAPG,KTN1,EIF2S3,CDH24,NIBAN2,EIF3E,SEPTIN9,EPHA2,PAK4,OLFM4,PLEC,MACF1,MARK2,AHNAK,RDX,CTNND1,MYH9,FLNB,CEMIP2,FLNA,ANXA1,TWF2,SNX9,CDH20,SNX1,AFDN,IQGAP1,CCNB2,PLCB3,PTPRB,TES,RPL7A,SH3GLB2,MICALL1,CAST,ARHGEF16,CLINT1	ontology gene sets	Yes	#N/A
C5	GOBP_CELL_SURFACE_RECEPTOR_PROTEIN_TYROSINE_KINASE_SIGNALING_PATHWAY	0.000151057	0.00823064	0.360188	1.57308	0	631	SGPL1,PTPN1,DUSP3,MAPKAPK3,AKT1S1,AKT2,IGF2R,PAK1,SREBF1,PXN,GRB2,ABL1,MAPKAPK2,CNOT9,STAT3,STAT6,SHC2,GALNT3,GRB7,SYK,ZNF106,ITGB1,TNS2,MPZL1,PLEKHA1,CYFIP1,LEPROT,MYORG,OSBPL8,SRC,ITGA5,SIK2,RAC1,ROR2,CRIM1,RAB14,RHOQ,NUP62,HGS,FOXO4,RAF1,GHR,HSPB1,ERBB2,SPRY2,PDK4,SHC1,DCN,PDGFA,GPRC5A,SOX9,IL1R1,GPC1,AGT,DAB2IP,CBL,ERBIN,VWA2,SLC39A14,EREG,PTPN18,CDH3,AXL,COL4A1,NEDD4,HHEX,WASF1,TBX2,RHBDF1,SULF1,CTSD,SH3TC2,COL4A5,SVEP1,CPNE3,PID1,CCN2,AREG,BRAF,COL4A2,STON1,FOXO1,CTNNB1,ARHGEF28,MVB12B,JCAD,MVP,PRKD1,ERBB3,ZBTB7B,MYO1C,CCBE1,RAPGEF2,PDGFD,GAB1,BMP5,SH2B1,ZNF592,SIPA1L1,SLC31A1,BCAR1,OFD1,EPHA2,IGFBP6,MAPK1,PLCE1,NR2F2,COL1A1,DDR1,CLEC14A,HBEGF,MST1R,DOK1,MMP14,ITGB3,PDGFRA,AR,INPPL1,FBXW8,PTGIR,PDGFC,GHRL,EFNA5,FAM83A,EPHB4,CAV2,FGFR2,DDR2,RARRES2,FUZ,ANGPTL1,INSR,TRADD,EMILIN1,CSF1,PTPRE,ANGPT1,LRP1,PRKD2,SMOC2,SHISA2,EIF4EBP2,EFEMP1,IQGAP1,SOCS2,GFRA1,EPHB6,TYRO3,ERCC2,ZGPAT,SPRY4,MAPK14,UBASH3B,PTPRG,FGFR3,CD4,MMP2,ENPP1,STAT5A,TGFA,PTK2,LONP1,FLRT2,NFATC4,MMRN1,LGMN,LOX,GAB2,ADAM17,DOK3,PDGFRB,CNKSR1,EGFR,INPP5K,RELA,PRKAA1,HDAC6,DGKQ,CBLB,RYK,COL6A1,EFS,NTRK1,PDCD6,SORL1,RHBDF2,FGR,SHCBP1,ADAMTS12,ERCC1,EGF,HIP1R,WNT5A,BLNK,IGFBP1,FLT4,SS18,FZD4,IGFBP4,PAK2,PIGR,TSPAN9,TRIM72,MMP9,NOG,GREM1,SOS2,IL1B,ZFYVE27,IGF1R,TMEM204,MET,RGS14,EFNA1,CSPG4,SIRT1,MYO1E,PDE6G,PLAUR,KIT,DNAI1,ITGA1	ontology gene sets	Yes	#N/A
C5	GOBP_REGULATION_OF_IMMUNE_RESPONSE	0.000146499	0.00823064	0.353017	1.57378	0	892	CD81,LAMP1,MUL1,PTPN1,DUSP3,MAPKAPK3,PIANP,CHUK,RAB29,FLOT1,CD276,FBXL2,MR1,PAK1,WNK1,SMIM30,RNF144A,MYD88,GRB2,ABL1,OTUD4,MAPKAPK2,TRIM41,ELP6,STAT6,USP38,RNF135,FKBP1A,HSPA1A,SYK,TNIP1,PLEKHA1,PPT1,HFE,TNFRSF21,GATA6,SRC,TRIM56,C9orf72,SMPDL3A,CYBA,CTSS,GPR108,WDFY1,PSEN1,COLEC11,HSPD1,PIK3AP1,F2RL1,IL18,IL1RL1,ZDHHC18,TARBP2,AP3B1,BTN3A1,IRAK4,GRN,PLCG2,TNFRSF1B,TNFSF13,SFN,IL1R1,TRIM25,COL3A1,DAB2IP,RPS3,CASP8,ERBIN,EREG,VSIR,ADA,NECTIN4,C3,APP,LY96,HLX,CD46,MICB,PRKCH,LOXL3,ALPK1,SMAD7,BRAF,CD274,EIF2B2,TICAM1,NR1H2,CACNB3,TRAF6,RIPK3,FPR1,NFKBIZ,PRKD1,CD1D,LATS2,SQSTM1,ZBTB7B,RFTN1,CD59,TRIM11,RBM47,PVR,TRIM65,SPSB3,BCAR1,MAPK1,NOP53,OLFM4,TLR3,FOSL1,BTN2A3P,CLPB,INPPL1,GPATCH3,LGALS9,TRIM5,IRF7,FGL1,LRCH4,USP5,C8B,CTSH,SPPL2A,NFKBID,S100A14,LGALS1,SERPING1,ANXA1,KCNK6,CFH,BTN3A3,CMTM3,POLR3D,POLR3G,KARS1,PRKD2,NLRC5,VTCN1,LETMD1,CLEC4E,APOE,ZC3H12A,HSPA1B,FFAR2,C1RL,RNF125,RGCC,IL7R,ITGB2,TRIM27,INAVA,SIVA1,ZDHHC12,CAV1,CPT1A,TRPM4,TYRO3,CGAS,PCK1,TNFAIP3,CD40,CNOT7,NFKBIA,IKBKE,MAPK14,BTN3A2,CD4,STAT5A,PTK2,LIMK1,IRF3,C4A,FYB1,TSPAN6,EIF2B4,CD74,PLPP4,MAP2K7,MAP3K7,PLA2G4A,PPP2R3C,IL4R,MAP3K1,RELA,AURKB,FOXP3,HLA-DRB5,PRKAA1,CD36,IL23R,HDAC6,MLH1,SLC15A4,RPS19,MAVS,NOD1,CBLB,ATG12,GPX1,RC3H1,BTN2A1,STAT2,C4BPB,SLC15A2,PTPRD,GFI1,LILRB4,RHBDF2,OSCAR,IL33,FGR,PAXIP1,N4BP1,BIRC3,WNT5A,STX7,FZD5,CD200,BLNK,DNASE2,C1QC,LAG3,IL20RB,KLK7,SMAD3,WDR41,FOSL2,TLR1,HLA-DMA,PAK2,AHR,BCL10,PIGR,TIRAP,TRAF2,FOXP1,CLCF1,CCDC134,GPS2,IL1B,LRRC14,SMPDL3B,SIN3A,HLA-DPA1,CARD10,FCGR2A,SIRT1,EVPL,KIT,NLRP1,IRF1,METTL3,LAMP2,OPA1,PKN1,ECM1,LPXN,DDRGK1,DTX4,HLA-DRB1,C1QA,PTPN22,FPR3,MMP12,HLA-DPB1,PLSCR1,PLD2,RASGRP1,C5AR2	ontology gene sets	Yes	#N/A
C8	TRAVAGLINI_LUNG_MESOTHELIAL_CELL	0.000150444	0.00823064	0.360125	1.57536	0	641	TMED3,GSTK1,RPLP2,CCNG1,PTGFRN,PRG4,PTPRF,ATP6V0E1,MAST4,SQOR,RPS27L,FKBP1A,GTF2I,PRDX6,ECT2,ACSL4,CASP2,SLC39A8,MYRF,TNFRSF21,UBA52,GATA6,HIGD2A,TFPI2,RPL19,NECTIN3,REC8,ATP5MC2,B4GALT5,EMB,RPS12,RPS20,RPL13,EIF3A,CYP27A1,CXCL6,UBE2L6,MAF,HSPD1,PTMA,LY6E,FLNC,F2RL1,IL18,B4GALT1,KRT19,MT1L,PDZK1IP1,DPYSL3,HP,DKK1,TYMP,MELTF,RPS8,SDC4,IL1R1,COL3A1,RPS3,RPS13,KRT18,C3,MT1E,LY96,RARRES1,SULF1,DSG2,MGAT4B,HAS1,AREG,CLDN1,TMEM98,SAT1,CTTN,VAMP8,SERP1,MT2A,TSPO,CAPG,FKBP11,KTN1,GMPPA,LSR,EVA1C,RAB31,NQO1,MT1G,COL5A2,GCHFR,CLIC3,RPS28,COL1A1,TIMP1,FIS1,RPS23,ADAMTS9,RPS9,TPT1,FDXR,ARHGAP23,FAAP20,CCDC80,SLC16A1,PROCR,RPL4,PDXK,RPS14,FLNB,SLPI,VCAM1,GAS5,TXN,MEDAG,RPL37,SERPINB2,LGALS1,ANXA3,TMEM160,SNHG5,CDK5RAP2,UPK3B,TMSB10,S100A16,SLC7A8,RPL41,RPS27A,UPK1B,RPL10A,RPLP0,EIF3M,TNFSF14,CIB1,MGST1,EPHB6,RPL7A,TGM1,WWC1,GAS1,KRT8,PTGS1,FAM20A,ARL6IP1,PLIN2,RPL13A,LETM1,RMDN1,PHGDH,BNC1,FBXO2,CD74,MT1H,KLK11,LRATD2,SOD2,RPS5,DAB2,RPLP1,HLA-DRB5,RPSA,MAN2B1,FDCSP,RPS19,KLF16,MEIS2,TP53I3,CDH2,GPX1,PLA2G12A,PODXL,CA12,RNF145,SYCE1L,STEAP1,MARCKSL1,TPBG,MT1F,TXNDC17,CD200,SLC20A1,C1QC,POLD4,CYB5A,IGFBP1,HLA-DMA,RGS4,IGFBP4,RPL18,CCDC71L,TOMM22,RPL10,PPP1R14B,AQP3,MICOS10,BBLN,CUTA,HLA-DPA1,RGS10,EFNA1,BNC2,RDH10,TIMM13,ELOVL5,RPL35,HLA-DRB1,C1QA,BMP2,SNHG29,ZNHIT1,HLA-DPB1,PLSCR1,GNG5,TUBA1C,MYL6B,TM4SF1	cell type signature gene sets	Yes	#N/A
C5	GOBP_AMEBOIDAL_TYPE_CELL_MIGRATION	0.000330797	0.00870145	0.391343	1.57559	1	243	SGPL1,WASF2,ISL1,PAK1,ADAM9,PML,PHACTR4,GNA13,ITGB1,SRC,LRG1,SMAD4,LAMA5,TACSTD2,RAC1,ENPP2,GNA12,RCC2,ITGA3,SOX9,PLCG2,SDC4,DAB2IP,ROCK1,SEMA6C,DAAM2,AMOTL2,HAS1,BRAF,SASH1,CYGB,ITGB4,EPPK1,TGFBR1,SYDE1,PRR5L,PLEC,HBEGF,TIMP1,PTPN23,TGFBR2,ITGB3,MACF1,GPC3,TESK1,TNS1,ENG,CTSH,OVOL2,DOCK5,DDR2,CALR,PKN3,ITGB1BP1,SEMA3F,MTA2,PPARD,ARHGAP4,SNAI1,FBN2,IQGAP1,OCLN,SEMA4B,KANK2,PTPRG,MMP2,PTK2,RREB1,ZEB2,CD248,SMO,FERMT1,MEGF8,ANLN,EDN1,AMOT,ACTA2,HDAC6,ITGA2,CDH2,FN1,HAND2,AMOTL1,BMP4,TPBG,WNT5A,PPM1F,EDNRB,TMEM201,SEMA3B,SMAD3	ontology gene sets	Yes	#N/A
C2	LINDGREN_BLADDER_CANCER_CLUSTER_2B	0.000158604	0.00823064	0.374769	1.57579	0	380	MAPK7,CFL2,SREBF1,JAM3,GSN,LAMB2,EPB41L2,CD302,SRPX,CDC42EP3,TTC7A,LAMA4,SLC7A2,DNAJC3,YKT6,EFHD1,MAF,MT1L,CCN1,STOM,IL32,SRGN,HHEX,MT1E,DAAM2,AMOTL2,PPP1R18,PRKCH,SVEP1,FLVCR2,NID2,MYADM,CCN2,TPM2,AOC3,IFITM3,MT2A,TGFBR1,MSN,ADGRE5,IGFBP7,NFKBIZ,RGS5,LATS2,ICAM1,LUM,RNF41,BMP5,CRISPLD2,TMTC1,SLC16A2,CAVIN1,MT1G,COL5A2,MGP,PDGFRA,EMP3,ADAMTS9,TNS1,RBPMS2,TNC,CCDC80,TPM1,COL1A2,CCL2,MAP1A,NR2F1,ANPEP,DDR2,VCAM1,RARRES2,IFITM2,TTN,LCP1,LGALS1,SERPING1,ADGRF5,IQGAP2,PXDN,CYBRD1,PDE1A,FERMT3,PROS1,JMJD7-PLA2G4B,FBLN2,MYL9,NEK6,EFEMP1,IL7R,MCAM,MYO1F,SOCS2,CAV1,TES,SPARC,LINC00472,EBF1,CDC25B,COL6A3,NUMA1,TNFAIP3,PPTC7,NFKBIA,ADORA2A,SIRPA,MMP2,PTK2,SLC43A3,PRRX1,C4A,FYB1,PCOLCE,MT1H,C1orf54,PECAM1,PDGFRB,DAB2,SOX18,AURKB,SERPINA3,SLFN11,ACTA2,HLA-DRB5,IGDCC4,FAM200B,RCAN2,ECM2,HTRA3,COL6A1,PODXL	curated gene sets	Yes	#N/A
C2	GAZDA_DIAMOND_BLACKFAN_ANEMIA_ERYTHROID_DN	0.000157159	0.00823064	0.370198	1.5767	0	446	NUDT3,PAFAH1B2,CANX,POM121,MR1,WNK1,TMCO6,CLN5,MAPKAPK2,GSN,RPAP1,MYLIP,A1CF,ARIH2,HFE,ZNF473,HMBS,MFN2,CDV3,PLEKHM1,BLOC1S1,MED22,MYO9B,TOR1AIP1,KIF22,MXD1,UNC5B,H1-2,THAP4,INF2,SCYL3,EML3,NCOR2,CAMKK2,HSPD1,SAP30L,ZDHHC18,RRBP1,ST3GAL2,WIZ,PHF8,ZNF394,CFLAR,NOTCH2,RMND5B,ERN1,MXRA8,ZNF318,ZFYVE26,SCMH1,F13A1,ZCCHC24,PAQR4,C6orf62,CYTH2,BTD,PPBP,SGSM2,ENPP4,KDM4B,FKBP11,ENDOD1,RAPGEF2,WEE1,TRIM52,NQO1,RAD1,RPS28,CTSK,DST,DNASE1L1,LCN2,RDX,DMBT1,EFNA5,ECPAS,EPHB4,PDXK,ZNF142,PLK1,ACP5,SNHG3,SFI1,TBXA2R,TRIOBP,ARFRP1,LGALS1,ANXA3,IQCK,TMEM160,TWF2,OBI1,MYO15B,GLTP,SLC7A8,YPEL1,DNAJC16,EIF3M,PIGN,ZHX3,SIVA1,MAGT1,SEL1L3,CPT1A,CIAO1,NAGA,INSIG1,WWC1,ZNF32,FLII,IKBKE,MAX,NDRG3,PURA,MMRN1,CLCN7,COL8A2,CDC27,SMG7,USE1,SYNE3,C1orf54,AURKB,HPS4,ACSM3,CMAHP,AHSA2P,PPP1R12A,NFYA,CTSB,GALT,CD44,ADAMTS12,RHOBTB1,ZNF250,UBFD1,XRCC2,RASGRP2,PTH2R,KCTD15,VWF,SMAD3,GSTM4,BPHL,AHR	curated gene sets	Yes	#N/A
C5	GOBP_PHOSPHATIDYLINOSITOL_3_KINASE_PROTEIN_KINASE_B_SIGNAL_TRANSDUCTION	0.000163934	0.00823064	0.383666	1.57939	0	311	MUL1,PTPN1,FBXL2,RUBCN,SESN2,PDE3B,STAT3,FKRP,ITGB1,DAG1,PLEKHA1,MYORG,C1QTNF1,OSBPL8,SRC,PLK3,RAC1,UNC5B,MMP3,ERBB2,PIK3AP1,SPRY2,F2RL1,IL18,DCN,PDGFA,IL1R1,ZFP36L1,RRAS,AGT,DAB2IP,CBL,PIK3R4,AXL,ADRA2C,SPECC1L,NEDD4,APP,PPARA,PHLDA3,TGFBR1,PKHD1,PRKD1,ERBB3,PDGFD,CEP55,RNF41,GAB1,GAS6,PRR5L,NOP53,DDR1,HBEGF,MST1R,PDGFRA,INPPL1,ENG,PDGFC,EFNA5,SFRP5,AKR1C3,FLCN,DDR2,TXN,PLXNB1,ITGB1BP1,CAT,INSR,PROS1,ANGPT1,PPARD,RGCC,CIB1,RCN3,TYRO3,COL6A3,CAVIN3,CD40,FGFR3,PEAR1,PTK2,LOX,EDN1,C1orf54,GAB2,PECAM1,ADAM17,PDGFRB,HCLS1,EGFR,CALCR,INPP5K,PIK3C2G,RYK,GPX1,COL6A1,LEMD2,FN1,AKR1C2,NTRK1,PDCD6,PIK3C2B,HAX1,FGR,MIR375,EGF,TPBG,WNT5A	ontology gene sets	Yes	#N/A
C5	HP_ABNORMALITY_OF_SKIN_PHYSIOLOGY	0.000153186	0.00823064	0.365642	1.58256	0	554	PAPSS2,STK4,SREBF1,MYD88,AK2,H6PD,GSN,STAT3,STAT6,HYOU1,ATP7B,SYK,TNIP1,ASXL1,MCCC2,RORC,PPP1R13L,TTC7A,LRRC8A,SLC17A9,RAC1,CYBA,KIF12,PSEN1,CHST14,RAF1,UNC13D,G6PC3,B4GALT1,DIP2B,AP3B1,IRAK4,PLCG2,TNFRSF1B,TCIRG1,ELF4,POLE,IL1R1,CASP8,KRT17,CBL,PERP,CFTR,ADA,CST6,NEK9,PNPLA2,EPOR,DCDC2,RIPK1,BRAF,CLDN1,SAT1,ITGB4,IL1RN,TNFRSF1A,LGI3,CTNNB1,TRAF6,MSN,BTD,PKHD1,GJB3,SH3PXD2B,DHCR7,TMC6,GGT1,USB1,CCBE1,SLC30A2,LAMB3,PLEC,PDGFRA,AR,CLPB,TP53,MPDU1,OSMR,DPP9,EPHB4,ACP5,FGFR2,RAG1,H3-3B,HSD3B7,EDA,STX3,TOP3A,NFKB2,ARMC5,FAS,PIEZO1,KARS1,FERMT3,SUOX,LRP1,LSM11,AUTS2,CASP10,LRRC32,LMBRD1,SPP1,IL7R,ITGB2,CIB1,TRPM4,ERCC2,RRAS2,TGM1,CAST,TNFAIP3,NFKBIA,MAX,MLX,RREB1,KANSL1,C4A,NCF2,ZEB2,ACADVL,FAM111B,SCN9A,ATP2A2,COL7A1,GPR35,HDAC4,JAZF1,FERMT1,BCKDK,IL17RC,KLK11,CTSC,ADAM17,PPOX,EGFR,COMT,FOXP3,VIPAS39,FLI1,TNFSF15,IL23R,MTHFD1,SCNN1A,DOCK11,MEIS2,COL6A1,TBC1D2B,PXK,CIITA,GFI1,CTSB,FAT4,MRTFA,CASR,BLNK,DNASE2,C1QC,FLT4,SRCAP,SMG8,TPR,ASL,SP110,GINS1,FOXP1,MED12,GPNMB,RELB,ZNF750,DCLRE1C,SIN3A,HLA-DPA1,LAMC2,FCGR2A,PGM3,KIT,WIPF1,IRF1,LAMA3,LIG1,ECM1,SIK3,ZFYVE19,HLA-DRB1,PTPN22,HLA-DPB1,EXTL3,STX11,KRT14,RFXANK,PRF1,IVNS1ABP,IL31RA,TMC8,GNA11,NAA10	ontology gene sets	Yes	#N/A
C2	KOINUMA_TARGETS_OF_SMAD2_OR_SMAD3	0.000146778	0.00823064	0.356075	1.58265	0	838	SGPL1,SMPD4,SUSD6,WASF2,RASSF5,MAL2,PTGFRN,LSM10,GLUD1,TLN1,FLOT1,PTPRF,LAMC1,SREBF1,MDC1,PML,F11R,ABL1,BLCAP,MAST4,NFE2L1,GNG12,RIN2,FKBP1A,GTF2I,SYK,PLP2,ITGB1,TGM2,MPZL1,COBLL1,PLEKHA1,SLC7A1,PC,MFN2,CDV3,CDC42EP3,SCRN1,PPP1R13L,TFPI2,SLC35D1,TBC1D2,REPIN1,TRIM56,TMEM80,IST1,CDKN1A,ANKS6,MNT,PHLDB1,KRT7,CXCL6,MBNL1,ARHGEF5,VPS35,ENAH,F2RL1,IL18,IL1RL1,KRT19,ANXA4,GPRC5A,ACAD9,SMAD6,SESTD1,CCN1,PISD,MELTF,SFN,ABHD2,ALCAM,PRKAG2,TRIM25,ZFP36L1,GPC1,DAB2IP,GPN1,KRT17,CBL,PERP,NOTCH2,MXRA7,AKR1C1,UHRF1,NEDD4,AMOTL2,RAP2A,CHD3,DSG2,PRKCH,TUBB6,CLDN4,CCN2,SMAD7,SAT1,RANGAP1,TNFRSF1A,ORMDL3,MT2A,LAD1,KRT80,ITPRIP,WEE1,GPR39,WDR81,NIBAN2,ID1,TBL2,ZNF592,ECH1,VIM,CD59,ZNF362,SEPTIN9,FGD3,TSKU,LAMB3,EPHA2,RAD1,PLEC,ITGBL1,HBEGF,PTP4A1,RFC2,TMEM87B,BABAM2,DST,FOSL1,AHNAK,TNC,C1orf116,GSS,TGFBI,LIMK2,FAM83A,CHPF2,CCL2,MYH9,DOCK5,CEMIP2,SMIM3,TXN,ATP6V1E1,TMBIM1,SERPINB2,KIFC3,MDFI,ANXA3,MYC,MASTL,MARVELD1,DUSP14,ANTXR2,ZNF335,ACYP1,PTPN21,SLC7A8,HOXA3,ZC3H12A,CARNMT1,THOC6,TMEM259,MBD4,RCC1L,AFDN,DENND2B,FHL2,OCLN,CAV1,PTPRB,TES,SGMS1,MICALL1,CAST,RPL3,WWC1,TINAGL1,OSBPL7,MIRLET7BHG,RAD9A,YAP1,SYNE2,ITGAV,KRT8,CDC6,IRX4,PTPRK,PPP2R2D,TGFA,PTK2,RNH1,SLC4A2,UPP1,LTBP3,MICALL2,MAML2,ACADVL,BNC1,LRRC37B,COL7A1,PMEPA1,FERMT1,OSBPL1A,SMG7,ANLN,EDN1,PRXL2A,MFSD12,LNPEP,QKI,IL4R,RIN3,MPZL2,FRMD6,IVL,EGFR,ELK3,SERPINB7,FOXO3,DSG3,COL12A1,CGN,ANKRD10,RHOC,STON2,SCNN1A,ITGA2,EMP1,MGME1,ATG12,CDC45,KRT7-AS,PPP3CA,SLC25A28,LTBP2,PIK3C2B,AMOTL1,MEAK7,CD44,GTF3C5,SH2D4A,COQ4,HIP1R,SMURF1,ANKRD10-IT1,KRT6A,SLC20A1,ACOX1,POLD4,APOBEC3B,ADGRF1,RASAL2,PNP,SMAD3,FOSL2,AKAP13,GNG10,ARHGAP32,ARRDC1,MBTD1,AHR,ANXA2,MMP9,PCDH1,GABARAPL1,CLCF1,DHRS3,PIP5K1A,MBOAT1,WWTR1,TBX3,GPNMB,KRT4,INTS7,SPRED2,DCAF11,SIN3A,CASZ1,MET,ARID1A,NHS,SIGIRR,HSPA5,LAMC2,EFNA1,NPTN-IT1,MALAT1,NBPF14,BCAT1,RBM25,DAPP1,SAV1,TUFT1	curated gene sets	Yes	#N/A
C7	SCHERER_PBMC_APSV_WETVAX_AGE_18_32YO_5_TO_7DY_UP	0.000165262	0.00823064	0.388669	1.5834	0	278	MYD88,GRB2,PTTG1IP,ACP3,EPB41L3,ATP6V1B2,PFKFB3,SLC31A2,CYFIP1,SPTLC2,PLXNB2,SMPDL3A,CTSS,NUP62,WDFY1,UBE2L6,LY6E,RNPEP,SLC35A2,ANXA4,GRN,HP,TNFRSF1B,ELF4,TNFSF13,RHOG,STOM,ANXA5,MT1M,DSG2,ALPK1,IL1RN,IFITM3,FPR1,TSPO,CAPG,ICAM1,IFNGR2,TRIM22,TAF9B,LGALS9,IRF7,GNB4,LIMK2,PDXK,IL13RA1,IFITM2,APOL1,SERPING1,FAS,GCH1,TAP1,GYG1,CAST,CD163,CD40,GSDMD,IL15RA,SIRPA,SLC43A3,NCF2,CD74,LTBR,SOD2,CEBPB,DPYD,CD36,TBX19,FN1,STAT2,CTSB,TGOLN2,MT1F,BCL2A1,ATF5,NIBAN1,EIF4A1,ALDH3B1,APOBEC3B,TLR1,GNG10,SP110,ANXA2,GSTO1,HLA-DPA1,IRF1,HLA-DRB1,C1QA,CTSO,EMILIN2,ZNF264,HLA-DPB1,PLSCR1	immunologic signature gene sets	Yes	#N/A
C5	GOBP_RESPONSE_TO_TUMOR_NECROSIS_FACTOR	0.000335233	0.00870145	0.398648	1.58354	1	218	SMPD4,CHUK,NPNT,ADAM9,MAPKAPK2,HSPA1A,SYK,TNFRSF21,LIMS1,SLC22A5,CYBA,SHARPIN,NMNAT3,F2RL1,ANXA4,RRAGA,ULK1,TNFRSF1B,ZFP36L1,DAB2IP,RPS3,CASP8,ERBIN,KRT18,CXCL16,PID1,RIPK1,CLDN1,TNFRSF1A,TRAF6,HYAL3,KLF2,GAS6,MAPK1,GSTP1,COL1A1,ZFP36L2,LCN2,TP53,YBX3,ANKRD1,SPPL2A,CCL2,VCAM1,FAS,TRADD,GCH1,SPHK1,ZC3H12A,HSPA1B,CIB1,TNFAIP3,CD40,NFKBIA,MAPK14,KRT8,CCDC3,CALCA,MAP2K7,MAP3K7,EDN1,ADAM17,INPP5K,RELA,ACTN4,FOXO3,IL18BP,ADAMTS12,BIRC3,TXNDC17,HIPK1,TRAF2,FOXP1,ADAMTS13,SNRNP70,GPS2,MIR125B1,TNFRSF4,KAT2A,SIRT1,ASAH1	ontology gene sets	Yes	#N/A
C2	MCBRYAN_PUBERTAL_BREAST_4_5WK_UP	0.000164609	0.00823064	0.390664	1.58508	0	262	TMED3,SCIN,ELAPOR1,CLDN3,SHROOM3,GALNT3,TGM2,EMB,TACSTD2,KRT7,KIF22,CYB561,ENAH,KRT19,PDZK1IP1,TNFAIP2,DPYSL3,SOX9,ESRP2,SDC4,PERP,KRT18,CLDN4,AREG,SAT1,LAD1,ABCC3,VASN,PTX3,TLE3,CAPG,ERBB3,GAS6,IGFBP6,DDR1,TIMP1,LCN2,FAAP20,TNC,RAB17,IKBIP,CDCP1,PATJ,NPR3,SLPI,BSPRY,FGFR2,CEMIP2,PLAC8,NFKB2,CTSE,BEX3,HSPA1B,SPP1,OCLN,TSPAN8,CPT1A,WWC1,GAS1,KRT8,PTPRK,PREB,MFGE8,FBLN7,COL7A1,ESRP1,TEAD2,IMPDH2,ACTA2,ADAMTS5,PLPP2,GIPC2,FN1,IL33,MARCKSL1,TPBG,MKRN1,VWF,TGFB3,PROM1,MBOAT1,MUC15,COL16A1,CDH11,VCAN,TNFAIP6,SPON1,RND3,HLA-DRB1,CNN3,INMT,IRX1,FEN1,GRHL2,GDPD1,KRT14,TTPA	curated gene sets	Yes	#N/A
C8	CUI_DEVELOPING_HEART_C8_MACROPHAGE	0.000165508	0.00823064	0.389711	1.58521	0	270	ATP6V0B,RILPL2,GRB2,GNA13,ATP6V1B2,HSPA1A,SYK,S100A4,CDKN1A,CYBA,CTSS,MAF,LITAF,PIK3AP1,GRN,TNFRSF1B,TCIRG1,RHOG,BASP1,JUND,ZFP36L1,DUSP1,VSIR,SRGN,CXCL16,LY96,MAP3K8,PPP1R18,CTSD,F13A1,ARHGAP18,VAMP8,FPR1,RBM47,RAB31,HBEGF,ZFP36L2,LPAR6,STK17B,IL13RA1,PLAC8,LCP1,FOSB,IQGAP2,NEAT1,PTPRE,ARHGAP4,IQGAP1,RNF130,UCP2,ITGB2,CNPY3,MYO1F,BST2,TPP1,DUSP2,CD163,FES,NFKBIA,CD4,SIRPA,NCF2,FYB1,GPSM3,LGMN,CD74,CTSC,RIN3,SOD2,HCLS1,CEBPB,CD36,MAN2B1	cell type signature gene sets	Yes	#N/A
C2	KEGG_PATHWAYS_IN_CANCER	0.000162707	0.00823064	0.384064	1.58567	0	318	RXRA,AKT2,RASSF5,CHUK,CDK4,STK4,ARAF,LAMC1,PML,CDK2,GRB2,ABL1,LAMB2,STAT3,NCOA4,ITGB1,CDK6,DVL2,LAMA4,CKS1B,SMAD4,LAMA5,CDKN1A,RAC1,RALGDS,SUFU,RAF1,ERBB2,PDGFA,ITGA3,PLCG2,CASP8,CBL,COL4A1,LAMA2,LAMA1,BRAF,COL4A2,FZD1,FOXO1,LAMC3,CTNNB1,TGFBR1,TRAF6,LAMB3,MAPK1,GLI2,GSTP1,TGFBR2,PDGFRA,AR,TP53,COL4A4,WNT2B,FGFR2,VHL,FZD8,MECOM,EGLN1,MYC,NFKB2,FAS,FGF11,PPARD,LAMB1,BIRC5,FZD2,STK36,NFKBIA,ITGAV,MAX,FGFR3,MMP2,STAT5A,BCL2L1,TGFA,PTK2,SMO,FGF13,PDGFRB,AXIN1,EGFR,RELA,MLH1,ITGA2,CBLB,FN1,NTRK1,EGLN2,BMP4,BIRC3,EGF,WNT5A,FZD5,CCDC6,TGFB3,FZD7,SMAD3,FZD4,TPR,E2F1,RAC3,TRAF2,MMP9,MSH6,SOS2,E2F2,IGF1R	curated gene sets	Yes	#N/A
C2	BOQUEST_STEM_CELL_CULTURED_VS_FRESH_UP	0.000156814	0.00823064	0.374301	1.58835	0	423	PAPSS2,WSB2,PRG4,KLF11,KIF13B,GPX3,GSN,CD302,PFKFB3,MYLIP,HSPA1A,KLHL24,DDAH1,TGM2,FAM117A,SLC7A1,SRPX,CDC42EP3,EMP2,SPTLC2,SLC19A2,MAN1A1,NDRG2,ENPEP,KRT7,RGS16,CTSS,MAF,FLNC,SPRY2,PDK4,DCN,GPRC5A,SHMT2,DKK1,ALCAM,JUND,CXCL1,SELENBP1,DUSP1,AKR1C1,SRGN,KRT18,MAP3K8,MT1M,STEAP4,TENM3,SULF1,COL4A5,CYP1B1,TPM2,FOXO1,AOC3,RGS5,COCH,PRKD1,HSPA6,COL11A1,COMP,CEP55,ID1,AGTR1,SRPX2,SLC31A1,NQO1,ABCC4,ADAMTSL3,CLIC3,MGP,HBEGF,CTSK,NFIB,TLR3,GPC3,PTGER2,INHBA,ENG,CCL2,NPR3,PLTP,CXCL2,VCAM1,TOP2A,MOCOS,CRLF1,MYC,ZBTB20,LRRC8B,CFH,LMO3,GGT5,APOE,HSPA1B,CLK1,CLEC2B,FHL2,SLC43A1,BST2,TSPAN8,SEL1L3,PRELP,TNFAIP3,RRM2,NFKBIA,NPY1R,IL15RA,TPX2,SLC43A3,FMO3,FAXDC2,LTBP4,RRAD,LOX,KLF9,SOD2,ASPM,EGFR,OMD,SERPINA3,DLGAP5,ANGPTL4,ACSL5,CDH2,CCNL1,ECM2,KCNS3,GFPT1,PODXL,LOXL2,FN1,PTPRD,MEAK7,IL33,CD44,COL14A1,SERPINF1,RHOBTB1,WNT5A,ATF5,CXCL3,EDNRB,RABGAP1L,GEM,RGS4,AKAP13,CHRDL1,GREM1,GPNMB,PPP1R12B,LINC01140,MET,HLA-DPA1,ANKRD36B,PGM3,ACKR3,ANG,EIF5,TNFAIP6,RPS6KA2,IRF1,FGF2	curated gene sets	Yes	#N/A
C3	PSMB5_TARGET_GENES	0.000164636	0.00823064	0.389113	1.59035	0	285	ACTG1,MFSD11,CYB561A3,FTL,RPS12,RPS20,TOB2,H1-2,ADAMTS1,PTMA,FSCN1,MAT2A,CCN1,DKK1,SDC4,TRIM25,TAF4,DUSP1,MT1E,PAF1,MRPL49,CCN2,PXN-AS1,TPM2,SNHG19,C6orf62,NFKBIZ,VASN,GTF2B,NABP1,RCC1,ID1,KLF2,WSB1,ADAMTS4,RSRP1,RPS28,COL1A1,S100A13,ZFP36L2,RPS9,AHNAK,TPM1,SNORD104,SLC16A1,CSKMT,SLC1A5,SNHG7,SNHG3,H3-3B,HEATR5A,CEMIP2,GAS5,FLNA,CALR,EEF1A1,LGALS1,INTS6-AS1,POLR3D,SNHG5,MYL6,THUMPD3-AS1,TMSB10,HSPA1B,RPL10A,RPLP0,LMNA,CEP95,CDC25B,RPL3,NXF1,RRM2,ARL6IP1,RPL13A,ID2-AS1,ANLN,ANO10,IMPDH2,SLFN11,RPLP1,RPSA,RNU4-1,EMP1,CCNL1,H2AC16,ASF1B,FTH1,H3C10,TSPAN4,CD44,LRSAM1,SLC20A1,PPP1R10,PNP,FAU,AFF1,RPL10,PPP1R14B,MYL6B-AS1,SPTAN1,MIR222HG,MALAT1,TUFT1,RND3,PPP1R15A,CLASP1	regulatory target gene sets	Yes	#N/A
C5	GOBP_EPITHELIAL_CELL_DIFFERENTIATION	0.000150399	0.00823064	0.362903	1.59208	0	680	GSTK1,PLOD3,ADD1,AKT2,STK4,ZDHHC7,ARHGEF26,ADAM9,RILPL2,MYD88,F11R,CLDN3,ABL1,PGR,LAMB2,ID3,NFE2L1,MACROH2A2,SLC44A4,ATOH8,DLG5,MYO6,ASXL1,GATA6,CDK6,SRC,KLF15,SMAD4,TOLLIP,CDKN1A,RAC1,KRT7,PRKX,MARVELD2,PTK7,MAF,SHARPIN,ARX,ASCL1,MAFG,ADAMTSL4,SPRY2,F2RL1,B4GALT1,KRT19,ANXA4,KRT23,SOX9,ACVRL1,SFN,NR0B1,BASP1,ZFP36L1,KRT17,EREG,NOTCH2,CDH3,AKR1C1,COL4A1,ROCK1,GATA2,AMOTL2,RAP2A,DSG2,PRKCH,LAMA1,C1GALT1,FSTL1,MYADM,CLDN1,TJP3,FZD1,TNFRSF1A,CTNNB1,MSN,NFKBIZ,FNDC3A,PKHD1,KRT80,LATS2,RAP1B,ICAM1,RAP2C,RAPGEF2,ID1,BMP5,VIM,KLF2,JAG1,EPHA2,RAPGEF6,GLI2,NR2F2,PLEC,NFIB,NOTCH1,CBFA2T2,TAGLN,AR,YIPF6,RDX,INHBA,DMBT1,FLNB,OVOL2,CYP1A1,FGFR2,AKR1C3,WDR77,TRIOBP,FLNA,TST,RARG,NEUROD1,LIF,TCF21,ANXA1,BARX1,TMOD1,UPK1B,VDR,NKX3-2,AFDN,IQGAP1,RHCG,AKR1B1,INSM1,CAV1,FZD2,CPT1A,TPP1,ERCC2,TGM1,GPAT4,NUMA1,PCK1,YAP1,THRB,TRIM16,STAT5A,ZEB2,ACADVL,HNF1B,SMO,TECTA,ESRP1,EDN1,PECAM1,PIH1D1,FRMD6,DAB2,LORICRIN,IVL,ALOX15B,CEBPB,KRT6B,SOX18,FOXP3,ACTA2,ITGA2,CDH2,GPX1,COL6A1,PODXL,NR5A2,CPS1,AKR1C2,NTRK1,PPP3CA,PPP1R12A,SLITRK6,CTSB,BMP4,REST,GMNC,CYP27B1,E2F7,S1PR3,WNT5A,KRT6A,FZD5,KCNQ1,SCRIB,EDNRB,FZD7,SMAD3,FOSL2,FZD4,GSTA2,MMP9,RAPGEF3,PIP5K1A,PROM1,KRT81,RAB1B,GREM1,WWTR1,TBX3,KRT4,IL1B,AQP3,MIR125B1,SPRED2	ontology gene sets	Yes	#N/A
C2	GROSS_HYPOXIA_VIA_ELK3_UP	0.000335177	0.00870145	0.403616	1.59294	1	205	CD81,MAP3K11,RXRA,CD276,MR1,SIGMAR1,H6PD,NECTIN3,SLC19A2,LAMA5,GNAQ,EHD4,CDC23,NCAPD2,MAT2A,RCC2,ULK1,LPCAT1,AJUBA,AXL,NEDD4,KIF20A,GATA2,AMOTL2,PRKCH,MGAT4B,PHLDA3,COL4A2,PWWP3A,MYO1C,IFNGR2,WBP1,PLEC,UBOX5,NOTCH1,TNS1,RACGAP1,ENG,PATJ,EFNA5,NRARP,CAV2,EGLN1,SETD7,FAS,CSF1,POLA2,CCNA2,SRSF5,PRKAR2A,BIRC5,CCNB2,CPT1A,CRYAB,RRAS2,KANK2,RRM2,MAPK14,ARL6IP1,TP53INP1,ACTR1A,SMO,UBE2C,AMOT,RBM3,AMD1,GPX1,CHST12,CDKN2C,BMP4,BCL7A,PPM1F,CDCA5,BCL6B,HELLS,NDC80	curated gene sets	Yes	#N/A
C5	HP_PROPTOSIS	0.000165262	0.00823064	0.391102	1.59332	0	278	PLOD3,CANT1,P4HB,TBC1D24,MYD88,ASXL1,GATA6,RFWD3,CRTAP,ROR2,BPNT2,SERPINH1,NFIX,CYP27A1,SUFU,ELMO2,MAF,RAF1,EFEMP2,CSGALNACT1,NOTCH3,MRAS,PCLO,RECQL4,SOX9,ALG9,FANCC,ERF,COL3A1,RRAS,CBL,SLC39A14,SPECC1L,WASF1,KAT6A,HSPG2,BRAF,TGFBR1,SH3PXD2B,DHCR7,COL11A1,JAG1,HECTD4,COL1A1,TGFBR2,CTSK,INPPL1,SHPK,FLNB,FANCG,FGFR2,DDR2,FLNA,PIGG,ZFPM2,POLD1,FBN1,INSR,CDK5RAP2,AUTS2,SH3BP2,IL11RA,PARS2,LMNA,PLCB3,ADAMTS10,FZD2,RRAS2,FANCE,THRB,FGFR3,MMP2,LETM1,PHGDH,SMO,BGN,PDGFRB,ASPM,AXIN1,FLI1,MAN2B1,CDC45,LEMD2,FN1,BMP4,FANCI,WNT5A,KCNQ1,XRCC2,FANCL,TGFB3,FLT4,SMAD3,LRP4,RAC3,CKAP2L,SOS2,SPRED2,CDH11,SIN3A,HLA-DPA1	ontology gene sets	Yes	#N/A
C8	HAY_BONE_MARROW_NEUTROPHIL	0.000157629	0.00823064	0.375754	1.59535	0	432	RAB11FIP1,ATP6V0B,RXRA,SDCBP,CPD,SMCO4,ADAM9,RILPL2,ATP11A,MOB3A,ATP6V0E1,CD302,RIN2,TMED5,ACSL4,CYFIP1,S100A4,QSOX1,CDC42EP3,ATP5MC2,EMB,MXD1,ZDHHC20,CYBA,AGTRAP,MBOAT7,CYP27A1,GNAQ,ZNF467,MOB1A,RP2,GRN,TYMP,BASP1,BRI3,JUND,PLXND1,DUSP1,WLS,EREG,TMEM107,SRGN,GM2A,ANXA5,LY96,STEAP4,HLX,CTSD,SLC36A4,KCNE3,MYADM,IL1RN,MSN,FPR1,TSPO,CD1D,CAPG,LENG8,VIM,RBM47,CRISPLD2,OAF,RAB31,ACSL1,GSTP1,PLEC,AHNAK,INPPL1,NDUFA11,STK17B,GASK1B,EVI5,ATP6V0D1,MIR23AHG,CTSH,POLE4,MYH9,PDXK,ANPEP,TRIOBP,FLNA,LCP1,SERPINB2,JDP2,ANXA1,ANO6,PTPRE,LRP1,CLEC4E,TMSB10,RASSF2,EIF4EBP2,KYNU,IQGAP1,RNF130,CNPY3,MGST1,STX10,TPP1,NAGA,MSRB1,CD163,AP5B1,FES,FAM120A,SIRPA,AGFG1,NCF2,ATP2A2,LTBR,DOK3,QKI,DPYD,HACD4,GNS,GPAT3,FAM200B,CCNL1,GPX1,MT-ND3,LRP3,F5	cell type signature gene sets	Yes	#N/A
C2	ENK_UV_RESPONSE_KERATINOCYTE_UP	0.00015456	0.00823064	0.370538	1.59601	0	518	NME4,TMED3,MAPK13,PLIN3,ATP6V0B,RXRA,NPR1,TXN2,P4HB,ABL1,ATP6V0E1,GSN,BLCAP,GALNT3,TGM2,HMBS,RPL19,ATP6V0A1,AP1G2,VASP,SRPRA,DPM2,TACSTD2,CDKN1A,RAC1,KRT7,ARHGDIA,MXD1,CYBA,RGS16,MEF2D,LY6E,HSPB1,SPRY2,TSPAN1,F2RL1,RECQL4,PTOV1,CCN1,ULK1,GRN,DKK1,TNFRSF1B,TCIRG1,S100A11,JUND,SDC4,ST3GAL2,CXCL1,RPS3,DUSP1,CST6,KRT18,LAMA2,CTSD,CLDN4,CDK16,CCN2,AREG,SMAD7,VAMP8,GLA,CYTH2,LAD1,RNF24,GJB3,PPBP,CAPG,GTF2B,ECH1,IGFBP6,GSTP1,GCHFR,HBEGF,MMP14,RFC2,EMP3,RPS9,TAGLN,STK17B,MPDU1,ENG,CXCL2,HBP1,TST,ATP6V1E1,LGALS1,NDUFB7,DUSP14,SORBS3,PTPRE,POLA2,TRPV6,APOE,TROAP,CLK1,SNTA1,EIF4EBP2,UPK1B,RPL10A,KYNU,FHL2,CIB1,DXO,AKR1B1,CRYAB,NXF1,TNFAIP3,KRT8,PTGS1,CD4,RNH1,KLK10,ACADVL,RRAD,LGMN,HNF1B,BCKDK,KLK11,RPS5,PIGQ,CEBPB,COMT,ACTN4,AMD1,PRSS8,PLPP2,RFC1,ATG12,BSG,H2AC16,TFE3,H3C10,ERCC1,NEU1,MUC1,CXCL3,EIF4A1,ACOX1,POLD4,GEM,PNP,RNF103,ACAA1,FAU,ASL,H2BC14,ANXA2,RPL18,ZNF165,PPP2R2A,RPL10,GPS2,IL1B,SLC12A4,PMS2P3,EFNA1,HMG20B,CHRNB1,ATP6V1F,CYP19A1,EVPL,EIF5,RPL35,SPINK1,LIG1,RND3,RAB9A,PPP1R15A,ECM1,HLA-DRB1,SH3GL1,CDA,ZNHIT1,PLD2,MAD1L1,STX11,OAZ1,SERPINB8,HLA-E,SND1,MRPL23	curated gene sets	Yes	#N/A
C5	GOBP_RESPONSE_TO_PEPTIDE	0.00014622	0.00823064	0.358266	1.598	0	897	MAPK13,MUL1,PTPN1,SMPD4,LDLRAP1,MAPKAPK3,MAPK7,CHUK,CDK4,P4HB,KLF11,NPNT,WNK1,ADAM9,ACTG1,SMIM30,PML,MYD88,OTUD4,MAPKAPK2,TRIM41,WBP1L,GSN,CNOT9,STAT3,STAT6,HSPA1A,SYK,PLP2,TNFRSF21,SLC27A1,LIMS1,IFNLR1,SRC,MSC,SLC22A5,TRIM56,KLF15,IL17RB,SMAD4,VAMP3,TOLLIP,CYBA,GPR108,CXCL6,RPS16,PF4,RAF1,GHR,SHARPIN,HSPD1,MRAS,SPRY2,NMNAT3,F2RL1,IL18,MAT2A,IL1RL1,ANXA4,RRAGA,DPYSL3,ULK1,IRAK4,SHMT2,SOX9,IL17RE,TNFRSF1B,TCIRG1,NUMBL,SHFL,PCOLCE2,IL1R1,ILDR1,TRIM25,ZFP36L1,COL3A1,DAB2IP,RPS3,CASP8,CBL,ERBIN,DUSP1,EREG,AXL,KRT18,CXCL16,APP,DUOX2,MCM2,EPOR,GPR146,PID1,RIPK1,SMAD7,CD274,CLDN1,IL1RN,TNFRSF1A,NR1H2,IFITM3,MT2A,TRAF6,NFKBIZ,ICAM1,HYAL3,RIPOR1,MYO1C,IFNGR2,VIM,RBM47,KLF2,GAS6,TRIM65,ACSL1,MAPK1,GSTP1,RO60,ACKR2,RPS6KA4,COL1A1,TIMP1,MST1R,DOK1,ZFP36L2,FIS1,TLR3,NOTCH1,FOSL1,LCN2,TP53,LGALS9,IL21R,YBX3,IRF7,ANKRD1,INHBA,OSMR,SPPL2A,CCL2,SHPK,IL13RA1,FLNB,BSPRY,ACP5,PARP16,VCAM1,PALM3,RAB43,MYBL2,CALR,IFITM2,RARG,CRLF1,EDA,MYC,NFKB2,FAS,TRADD,GCH1,CSF1,PXDN,SPHK1,ANGPT1,NLRC5,IFNAR1,ZC3H12A,MME,HSPA1B,SPP1,IL11RA,RNF125,KYNU,IL7R,CIB1,SOCS2,BST2,CAV1,ABCD4,IL5RA,RPL3,TNFAIP3,CD40,CNOT7,NFKBIA,IKBKE,SPRY4,YAP1,MAPK14,SRM,KRT8,IL15RA,CD4,SIRPA,CCDC3,MMP2,RPL13A,STAT5A,BCL2L1,IRF3,CALCA,LOX,CDC42EP4,CD74,GPR35,HDAC4,TLE4,MAP2K7,MAP3K7,MAPK11,IL17RC,EDN1,ADAM17,IL4R,HCLS1,IMPDH2,CEBPB,COMT,INPP5K,RELA,SERPINA3,ACTN4,FOXO3,IL23R,MAVS,RC3H1,COL6A1,FCHSD1,ALAD,NR5A2,STAT2,CIITA,GFI1,IL18BP,LILRB4,HAX1,IL33,CD44,ADAMTS12,BIRC3,CYP27B1,SERPINF1,WNT5A,TXNDC17,CASR,CD200,IL20RB,HELLS,SRF,FOSL2,FZD4,JARID2,HIPK1,IL13RA2,TPR,TRAF2,FOXP1,CLCF1,ADAMTS13,SNRNP70,GPS2,IL1B,SLIT2,RELB,MRPL15,MIR125B1,TNFRSF4,KAT2A,SIN3A,HLA-DPA1,SIGIRR,HSPA5	ontology gene sets	Yes	#N/A
C5	HP_ABNORMALITY_OF_THE_GINGIVA	0.000334896	0.00870145	0.40106	1.59918	1	226	SLC17A5,TBC1D24,PML,MYD88,ATP6V1B2,STAT3,RIN2,GTF2I,CTC1,PLEKHM1,SMAD4,CDKN1A,ROR2,NFIX,CYBA,GNAQ,ELMO2,NOTCH3,AP3B1,TCIRG1,COL3A1,PIGS,PERP,NOTCH2,WRAP53,TYMS,F13A1,SH3PXD2B,DHCR7,TMCO1,USB1,CCBE1,NABP1,TBL2,MMP14,RFC2,ITGB3,CLPB,GPC3,RACGAP1,FGFR2,ADAMTS2,DDR2,CAT,INSR,ANTXR2,LMNB1,ITGB2,PIGN,FZD2,NUMA1,FAM20A,MMP2,LIMK1,NCF2,ZEB2,FYB1,KIF23,FERMT1,CTSC,BGN,PDGFRB,MAN2B1,OCRL,TBC1D2B,CDKN2C,NTRK1,F5,GFI1,IL18BP,REST,FAT4,NEU1,TSC1,WNT5A,KRT6A	ontology gene sets	Yes	#N/A
C5	GOBP_POSITIVE_REGULATION_OF_LOCOMOTION	0.000152648	0.00823064	0.368493	1.5999	0	581	AKT2,SDCBP,FAM83H,STK4,P4HB,PAK1,WNK1,ADAM9,ACTG1,TBC1D24,CLDN3,ABL1,JAM3,ELP6,STAT3,RIN2,CD151,ATOH8,GRB7,ITGB1,SUCNR1,SRC,ITGA5,HMOX1,RAC1,ROR2,ENPP2,ADAMTS1,FOXO4,VPS35,HSPB1,SPRY2,F2RL1,PDGFA,ITGA3,CCN1,GRN,SOX9,PLCG2,S100A11,IL1R1,RRAS,AGT,DAB2IP,CASP8,PERP,VSIR,NUMB,SEMA6C,TRIP6,CXCL16,GATA2,APP,DAAM2,CCN4,DUOX2,SMIM22,CPNE3,CLDN4,MYADM,PLPP3,SASH1,CLDN1,CTTN,SWAP70,TGFBR1,SYDE1,JCAD,PRKD1,ICAM1,RIPOR1,MYO1C,CCBE1,RAPGEF2,PDGFD,GAB1,GAS6,SRPX2,BCAR1,EPHA2,CAVIN1,ZNF304,MAPK1,BVES,COL1A1,HBEGF,TGFBR2,PTP4A1,MMP14,ITGB3,PDGFRA,NOTCH1,LCN2,FBLN1,RDX,SP1,LGALS9,CTSH,PDGFC,CCL2,DOCK5,DDR2,RARRES2,FLNA,CALR,S100A14,ANXA3,ANXA1,STX3,DOCK7,ITGB1BP1,SEMA3F,INSR,TRADD,CSF1,ANO6,MMP7,FERMT3,SPHK1,ANGPT1,PRKD2,CARMIL1,SMOC2,ANGPTL3,ZC3H12A,LAMB1,SNAI1,MCAM,CCL20,TNFSF14,DEFB1,CIB1,SEMA4B,INSM1,CAV1,SPARC,RRAS2,TRPV4,CD40,SYNE2,ITGAV,MAPK14,MMP2,STAT5A,PTK2,RREB1,GPSM3,LGMN,SMO,CD74,ATM,FERMT1,MEGF8,MAP3K7,EDN1,PECAM1,AMOT,ADAM17,PDGFRB,SOD2,DAB2,EGFR,ACTA2,ACTN4,SYNPO2,HDAC6,RHOC,ITGA2,ELP5,BSG,PODXL,FN1,PDCD6,PPP3CA,BMP4,FGR,EGF,TPBG,WDR62,WNT5A,PPM1F,CASR,SUN2,TMEM201,KIF20B,SEMA3B,FLT4,SMAD3,GFUS,FZD4,MIR590,MYLK,TIRAP,MMP9,FOXP1,GREM1,GPNMB,IL1B,SLIT2,IGF1R,FERMT2,MET,HSPA5,LAMC2,MALAT1,SIRT1,SEMA3A,ACKR3,KIT,TNFAIP6,FGF2,ONECUT1,TMEM102,DDRGK1,CLASP1,BMP2,ZNF268,VEGFC,RHOJ,TERT,HDAC7,ZNF580,TMSB15B	ontology gene sets	Yes	#N/A
C8	SU_HO_CONV_CENT_CHONDROSARCOMA_C6_LEUKOCYTE	0.000162866	0.00823064	0.388926	1.60216	0	309	PTPN1,SDCBP,STK4,ADAM9,RILPL2,SMIM30,M6PR,GRB2,MGAT4A,GNA13,NCOA4,PFKFB3,SQOR,MYO9B,MXD1,CTSS,RALGDS,GNAQ,IL18,MOB1A,TNFAIP2,CMTM6,TNFRSF1B,RHOG,PLXND1,CXCL1,CFLAR,SRGN,CXCL16,LY96,MAP3K8,PPP1R18,ARHGAP18,IL1RN,VAMP8,HSD17B11,RBM47,ACSL1,HBEGF,RGS19,LPAR6,STK17B,LGALS9,ATP6V0D1,ENG,CTSH,RNF213,CCL2,CXCL2,ACP5,ANPEP,ZNF267,LCP1,IQGAP2,SNX9,FERMT3,PTPRE,APOE,RAB5C,KYNU,CLEC2B,RNF130,UCP2,CCL20,CNPY3,AKR1B1,RASGRP3,TPP1,CD163,TNFAIP3,NFKBIA,CD4,SIRPA,PLIN2,SLC43A3,NCF2,ZEB2,FYB1,GPSM3,CD74,NPL,C1orf54,QKI,HCLS1,DAB2,GNS,LILRB4,CD84,CTSB,CD44,BIRC3,BCL2A1,STX7,CXCL3,C1QC,FOSL2,HLA-DMA,MMP9,GPNMB,IL1B,HLA-DPA1,RGS10,RGS1,FCGR2A,ASAH1,WIPF1,SLCO2B1,HLA-DRB1,C1QA,FPR3,HLA-DPB1,FRMD4B,SMAP2,STX11,CARD16,FNIP2,LYZ,CALHM6,TAGAP,TMEM176B	cell type signature gene sets	Yes	#N/A
C8	AIZARANI_LIVER_C20_LSECS_3	0.000164123	0.00823064	0.391333	1.6022	0	290	PTPN1,SDCBP,PAPSS2,PCDH17,ADAM9,PXN,JAM3,MAST4,FKBP1A,TGM2,SLC7A1,TFPI2,C1QTNF1,ITGA5,B4GALT5,CDKN1A,CRIM1,SERPINH1,ADAMTS1,SRGAP1,IL1RL1,GPRC5A,RRBP1,JUND,IL1R1,COL4A1,CXCL16,APP,TNFRSF10D,TUBB6,TNFRSF10B,PLPP3,SASH1,COL4A2,IGFBP7,ITPRIP,ICAM1,RIPOR1,DNMBP,C11orf96,CD59,PVR,WSB1,CAVIN1,ADAMTS4,TIMP1,MACF1,ADAMTS9,FOSL1,ARHGAP23,RDX,YBX3,ENG,OSMR,FLNB,PLTP,NR2F1,ACP5,CEMIP2,PRCP,ADGRF5,SEMA3F,INSR,PXDN,SNX9,NID1,S100A16,LRRC32,SLC7A8,LMNA,MCAM,PTPRB,SPARC,TINAGL1,NFKBIA,SPRY4,UPP1,ZEB2,LGMN,PPFIBP1,IL4R,DAB2,CD36,NAV1,ANGPTL4,EMP1	cell type signature gene sets	Yes	#N/A
C2	FIGAROL_EGFR_TKI_DRUG_TOLERANT_CELL_UP	0.000168209	0.00823064	0.404935	1.60315	0	212	RAB11FIP1,SUSD6,TP53INP2,RHOBTB3,NATD1,UBA7,ABHD4,ID3,SHC2,KLHL24,LEPROT,CDK6,CRIM1,NFIX,MRAS,PCLO,VWA5A,GPRC5A,CCN1,P3H2,PDE5A,KRT17,ING4,DUSP1,CST6,CERCAM,FSTL1,CCN2,FSTL3,MSRB3,KRT80,ICAM1,RAPGEF2,GAS6,PLCE1,HSPB8,CLIC3,TRIM22,HBEGF,ANKRD1,EPB41L4A-AS1,COL4A4,NPR3,PALM,APOL1,JDP2,SERPING1,COL5A1,ZBTB20,ATP13A4,CALCOCO1,PTPN21,MYL9,SPARC,CRYAB,TGM1,ZFYVE1,CTSA,VEPH1,MFGE8,TP53INP1,SLC16A7,EDN1,ARHGEF17,DOCK11,RCAN2,GNPTG,ARHGAP31,WNT5A,FZD7,GSTM4,MMP24,GABARAPL1,PRR16,GPNMB,WDR45,KCNK15,TRIO,EFNA1,CREBRF,ACKR3,TUFT1,LAMP2,RND3,SLC43A2	curated gene sets	Yes	#N/A
C5	GOBP_LEUKOCYTE_PROLIFERATION	0.000162075	0.00823064	0.387917	1.60521	0	324	CD81,RASSF5,CD276,MYD88,ABL1,STAT6,CD151,SYK,DLG5,FKBP1B,SLC7A1,TNFRSF21,EMP2,CCND3,CDKN1A,HSPD1,ERBB2,F2RL1,IL18,BTN3A1,TNFRSF1B,TCIRG1,ELF4,TNFSF13,SDC4,RPS3,VSIR,ADA,HHEX,CRP,CD46,PCYT1A,CD274,TICAM1,IMPDH1,CTNNB1,TRAF6,RIPK3,MSN,NFKBIZ,CD1D,ZBTB7B,MAPK1,GSTP1,TGFBR2,TP53,LGALS9,NPR3,VCAM1,ANXA1,MYC,ARMC5,CSF1,ZNF335,VTCN1,LRRC32,IL7R,TNFSF14,BST2,PDCD1LG2,IL5RA,TNFAIP3,CD40,CCDC88B,CD4,RPL13A,STAT5A,BCL2L1,PTK2,SLC4A2,PURA,CD74,ATM,SH2D2A,IMPDH2,CEBPB,FOXP3,IL23R,PHF7,CBLB,RC3H1,NR5A2,PPP3CA,LILRB4,IL33,BMP4,SCRIB,IL20RB,HELLS,PNP,FOSL2,AHR,TIRAP,CLCF1,GREM1,SOS2,GPNMB,IL1B,TNFRSF4,GNRH1,HLA-DPA1,KIT,DLG1,IRF1,PKN1,HLA-DRB1,PTPN22,ZNHIT1,HLA-DPB1,RASGRP1,MAD1L1	ontology gene sets	Yes	#N/A
C8	AIZARANI_LIVER_C9_LSECS_1	0.000164935	0.00823064	0.391635	1.6055	0	298	PTPN1,BSDC1,SDCBP,PCDH17,NPR1,PXN,FRMD8,EPB41L2,FKBP1A,MAP3K6,TGM2,MYO6,SRPX,TFPI2,C1QTNF1,ITGA5,CRIM1,SERPINH1,MAF,FSCN1,IL1RL1,SMAD6,RRBP1,JUND,IL1R1,NTN4,COL4A1,CXCL16,APP,CTSD,EPOR,TUBB6,TNFRSF10B,MYADM,PLPP3,SASH1,COL4A2,IGFBP7,ME2,ITPRIP,C11orf96,WSB1,CAVIN1,ADAMTS4,NR2F2,CLEC14A,TIMP1,MACF1,ADAMTS9,SMTN,RDX,YBX3,ENG,OSMR,FLNB,PLTP,NR2F1,CEMIP2,TRIOBP,PRCP,ADGRF5,INSR,PXDN,NID1,S100A16,SLC7A8,MCAM,BST2,PTPRB,SPARC,GALNT15,TMEM44,TINAGL1,SPRY4,NPDC1,CD4,UPP1,MMRN1,CAPZA2,LGMN,EDN1,PPFIBP1,IL4R	cell type signature gene sets	Yes	#N/A
C5	GOBP_TISSUE_MORPHOGENESIS	0.000152439	0.00823064	0.369301	1.6063	0	598	PLOD3,STK4,ISL1,ZDHHC7,NPNT,PAK1,ACTG1,PML,GRB2,ABL1,PHACTR4,PGR,GNA13,UBE4B,CD151,FKBP1A,DLG5,ITGB1,TGM2,DAG1,DVL2,VASP,SRC,ITGA5,PLXNB2,LRG1,SMAD4,LAMA5,TACSTD2,WNK4,PRKX,LLGL2,LZTS2,RNF207,PTK7,PSEN1,SUFU,EFEMP2,SPRY2,PDGFA,ITGA3,SOX9,ACVRL1,ESRP2,DKK1,AJUBA,SDC4,PLXND1,COL3A1,AGT,KRT17,NTN4,WLS,PERP,NOTCH2,COL4A1,DCHS1,SPECC1L,RAP2A,TBX2,SULF1,ITGB5,LAMA1,AREG,SMAD7,FZD1,ITGB4,CTNNB1,TGFBR1,TRAF6,MSN,PKHD1,COL11A1,TIMELESS,BMP5,JAG1,EPHA2,GLI2,DDR1,HBEGF,TGFBR2,MMP14,ITGB3,NOTCH1,APAF1,AR,GPC3,LCN2,TNC,TPM1,ANKRD1,HS3ST3B1,INHBA,ENG,CTSH,CTNND1,NRARP,WNT2B,OVOL2,FGFR2,FUZ,FLNA,RARG,TTN,LCP1,ZFPM2,LIF,EGLN1,TCF21,COL5A1,MYC,KDM2B,ARMC5,CSF1,CTHRC1,CECR2,PRKD2,SNAI1,VDR,FZD2,TCAP,YAP1,ITGAV,HOXB2,MMP2,STAT5A,RREB1,NFATC4,SIX4,ZEB2,HNF1B,SMO,HMGA2,CC2D2A,FERMT1,MEGF8,EDN1,C1orf54,ADAM17,GRSF1,AXIN1,TEAD2,EGFR,SOX18,RGMA,ACTA2,ADAMTS5,RHOC,TBX19,MTHFD1,ITGA2,BSG,PODXL,HAND2,SALL4,BMP4,CD44,ADAMTS12,MRTFA,MDM4,EGF,TSC1,WNT5A,KRT6A,HS3ST3A1,FZD5,CASR,SCRIB,LMO4,KIF20B,TGFB3,SMAD3,SRF,LIAS,C2CD3,MYLK,BCL10,FOXP1,NOG,GREM1,MED12,TBX3	ontology gene sets	Yes	#N/A
C5	GOBP_RENAL_SYSTEM_DEVELOPMENT	0.000162338	0.00823064	0.388731	1.60668	0	320	SGPL1,NPNT,LAMB2,ID3,APH1A,PYGO2,DLG5,TNS2,ASXL1,STRA6,KLF15,ENPEP,SMAD4,LAMA5,TACSTD2,ANKS6,WNK4,NUP160,PRKX,LZTS2,PTK7,ADAMTS1,NOTCH3,PDGFA,SMAD6,ITGA3,SOX9,BASP1,SDC4,PLXND1,AGT,SMAD5,CFLAR,NOTCH2,COL4A1,DCHS1,SULF1,C1GALT1,SMAD7,GLIS2,NFIA,CTNNB1,TGFBR1,PKHD1,PDGFD,AGTR1,JAG1,GLI2,PLCE1,ITGB3,PDGFRA,PCSK5,NOTCH1,APAF1,GPC3,HS3ST3B1,CTSH,COL4A4,WNT2B,FGFR2,FLCN,RRM2B,SLC22A1,LIF,CRLF1,TCF21,FBN1,MYC,CAT,NID1,ANGPT1,MME,SIM1,OSR2,IQGAP1,AKR1B1,GFRA1,KANK2,YAP1,SIX4,HNF1B,SMO,CC2D2A,EDN1,C1orf54,PECAM1,PDGFRB,COMT,SERPINB7,ACTA2,AMER1,PODXL,PPP3CA,BMP4,CNTRL,NUP85,SERPINF1,TSC1,WNT5A,HS3ST3A1,EDNRB,REN,HELLS,SMAD3,LRP4,MMP9,NOG,PROM1,GREM1,WWTR1,SLIT2	ontology gene sets	Yes	#N/A
C8	AIZARANI_LIVER_C23_KUPFFER_CELLS_3	0.000167926	0.00823064	0.405481	1.60675	0	213	ATP6V0B,SDCBP,RILPL2,GRB2,ATP6V1B2,FKBP1A,HSPA1A,PLP2,S100A4,LIMS1,CDC42EP3,SPTLC2,CTSS,TNFAIP2,GRN,TYMP,TNFRSF1B,RHOG,BASP1,S100A11,EREG,VSIR,SRGN,ROCK1,AREG,SAT1,FPR1,TSPO,IFNGR2,SLC7A7,VIM,RAB31,LGALS1,JDP2,ANXA1,PTPRE,CLEC4E,HSPA1B,RASSF2,RNF130,ITGB2,MYO1F,FBLIM1,CD163,NFKBIA,AGFG1,NCF2,ZEB2,FYB1,DOK3,SOD2,HCLS1,TRIM38,FTH1,CTSB,FGR,CNTRL,CD44,BCL2A1,JARID2,AHR,VSTM4,IL1B,PLCB2,VCAN,PLXDC2,FCGR2A,PLAUR,MACC1,RNASEK,SLC43A2,LRRK2,EMILIN2,SMAP2,OAZ1	cell type signature gene sets	Yes	#N/A
C5	GOBP_REACTIVE_OXYGEN_SPECIES_METABOLIC_PROCESS	0.00016756	0.00823064	0.403485	1.6076	0	224	SESN2,ABCD1,GRB2,GPX3,SLC18A2,STAT3,PRDX6,SYK,CDKN1A,RAC1,CYBA,MMP3,FBLN5,PDK4,F2RL1,SHC1,CCN1,HP,PLCG2,AGT,CFLAR,AKR1C1,CRP,APP,DUOX2,CYP1B1,PPARA,PID1,CCN2,RIPK1,CYGB,FOXO1,RIPK3,TSPO,SH3PXD2B,RNF41,AGTR1,NQO1,GSTP1,TGFBR2,LCN2,TP53,CYP1A1,ACP5,AKR1C3,TXN,PRCP,CAT,FAS,GCH1,PXDN,LETMD1,SOD3,ZC3H12A,FOXM1,UCP2,ITGB2,INAVA,MAOB,CRYAB,MAPK14,SIRPA,NCF2,EDN1,PDGFRB,SOD2,PLIN5,FOXO3,CD36,HDAC6,ACE2,GPX1,COL6A1	ontology gene sets	Yes	#N/A
C5	GOBP_ENZYME_LINKED_RECEPTOR_PROTEIN_SIGNALING_PATHWAY	0.000144342	0.00823064	0.358769	1.60776	0	975	SGPL1,PTPN1,SELENON,DUSP3,MAPKAPK3,AKT1S1,AKT2,SDCBP,NPR1,IGF2R,NPNT,PAK1,PTPRF,ADAM9,SREBF1,PML,PXN,GRB2,ABL1,MAPKAPK2,CNOT9,STAT3,STAT6,SHC2,FKBP1A,SMAD9,GALNT3,ATOH8,HSPA1A,GRB7,SYK,ZNF106,ITGB1,MTMR4,TNS2,MPZL1,PLEKHA1,CYFIP1,HFE,LEPROT,MYORG,AKAP3,FAM83G,OSBPL8,SRC,ITGA5,SIK2,LRG1,SMAD4,RAC1,ROR2,CRIM1,RAB14,RHOQ,NUP62,HGS,SNX25,FOXO4,RAF1,GHR,HSPB1,ERBB2,SAP30L,SPRY2,PDK4,SHC1,DCN,PDGFA,GPRC5A,SMAD6,ITGA3,CCN1,SOX9,ACVRL1,DKK1,IL1R1,COL3A1,GPC1,AGT,DAB2IP,CBL,NUP93,ERBIN,VWA2,SLC39A14,SMAD5,EREG,NOTCH2,PBLD,PTPN18,CDH3,AXL,COL4A1,NEDD4,HHEX,WASF1,TBX2,RHBDF1,SULF1,ITGB5,CTSD,SH3TC2,COL4A5,SVEP1,PPARA,CPNE3,PID1,FSTL1,CCN2,AREG,SMAD7,BRAF,COL4A2,FZD1,NFIA,STON1,FOXO1,FSTL3,CTNNB1,ARHGEF28,TGFBR1,MVB12B,JCAD,VASN,MVP,PRKD1,LATS2,ERBB3,ZBTB7B,MYO1C,CCBE1,RAPGEF2,PDGFD,COMP,PPM1L,ID1,GAB1,BMP5,SH2B1,ZNF592,GAS6,SIPA1L1,SLC31A1,BCAR1,OFD1,TSKU,EPHA2,IGFBP6,MAPK1,PLCE1,NR2F2,FMOD,COL1A1,DDR1,CLEC14A,HBEGF,TGFBR2,MST1R,DOK1,MMP14,ITGB3,SLC39A5,PDGFRA,NOTCH1,AR,GPC3,INPPL1,RBPMS2,TP53,FBXW8,PTGIR,FARP1,COL1A2,INHBA,ENG,RBPMS,PDGFC,GHRL,EFNA5,FAM83A,EPHB4,CAV2,OVOL2,FGFR2,FLCN,DDR2,RARRES2,FUZ,ANGPTL1,MECOM,CHRD,DOK7,LIF,FBN1,INSR,TRADD,EMILIN1,CSF1,TGFBRAP1,PTPRE,ANGPT1,LRP1,PRKD2,SMOC2,LRRC32,SHISA2,EIF4EBP2,FBN2,EFEMP1,MAP1LC3A,RGCC,IQGAP1,SOCS2,GFRA1,CAV1,EPHB6,TYRO3,ERCC2,ZGPAT,NUMA1,SPRY4,ZMIZ2,MAPK14,UBASH3B,PTPRG,FGFR3,SLC2A10,VEPH1,CD4,MMP2,ENPP1,PTPRK,STAT5A,TGFA,PTK2,LONP1,FLRT2,LTBP3,NFATC4,MMRN1,ZEB2,LTBP4,LEFTY1,ELAPOR2,LGMN,LOX,PMEPA1,FERMT1,MEGF8,MAP3K7,CHST11,GAB2,ADAM17,DOK3,PDGFRB,AXIN1,CNKSR1,DAB2,EGFR,INPP5K,RELA,RGMA,TMEM119,PRKAA1,HDAC6,DGKQ,CBLB,RYK,HTRA3,COL6A1,EFS,NTRK1,PDCD6,LTBP2,PTPRD,SORL1,RHBDF2,NEO1,BMP4,FGR,SHCBP1,ADAMTS12,CFC1,ERCC1,EGF,CFC1B,HIP1R,SMURF1,WNT5A,SCUBE3,BLNK,SINHCAF,IGFBP1,TGFB3,FLT4,SS18,SMAD3,FZD4,IGFBP4,CHRDL1,TET1,PAK2,LRP4,PIGR,TSPAN9,TRIM72,MMP9,NOG,GREM1,WWTR1,SOS2,IL1B,ZFYVE27,DAND5,IGF1R,TRIO,MIR125B1,SPRED2,FERMT2,SIN3A,TMEM204,MET,PRDM16,HSPA5,BMPR1B,RGS14,EFNA1,CSPG4,SIRT1,MYO1E,ZMIZ1,PDE6G,PLAUR,KIT,TNFAIP6,DNAI1,ITGA1	ontology gene sets	Yes	#N/A
C5	GOBP_INFLAMMATORY_RESPONSE	0.00014758	0.00823064	0.362683	1.60878	0	815	CD81,MAPK13,FEM1A,MAPK7,CHUK,LDLR,ISL1,FBXL2,MYD88,F11R,ABCD1,AREL1,JAM3,MAPKAPK2,SLC18A2,ELP6,STAT3,NFE2L1,FKRP,SYK,TNIP1,ITGB1,SLC39A8,SUCNR1,PPP1R13L,SRC,HDAC5,GPRC5B,IL17RB,HMOX1,VAMP3,TOLLIP,RAC1,AKNA,CYBA,WNK4,VAMP7,PSEN1,MMP3,CXCL6,SCYL3,VPS35,PF4,SHARPIN,UNC13D,PIK3AP1,F2RL1,IL18,B4GALT1,IL1RL1,AP3B1,CCL28,GRN,HP,IL17RE,PLCG2,TNFRSF1B,TCIRG1,ELF4,IL1R1,CXCL1,AGT,DAB2IP,CASP8,NOTCH2,AXL,ADA,C3,CRP,APP,LY96,MAP3K8,CCN4,LPCAT3,DSG2,TAB2,PPARA,LOXL3,RIPK1,HSPG2,IL1RN,TNFRSF1A,TICAM1,NR1H2,VAMP8,AOC3,ADGRE5,FPR1,SAA1,NFKBIZ,PRKD1,LATS2,PTX3,PPBP,NFATC3,HYAL3,GGT1,IFNGR2,CXCL5,AGTR1,CRH,TRIM11,TRIM65,EPHA2,GSTP1,ACKR2,RPS6KA4,TIMP1,TLR3,NOTCH1,FOSL1,LCN2,PTGER2,TNC,PTGIR,LGALS9,ABHD12,OSMR,GHRL,DPP9,CCL2,SHPK,NFKBID,CXCL2,ACP5,VCAM1,RARRES2,TBXA2R,PBXIP1,PRCP,LGALS1,ANXA1,KCNK6,KLKB1,ADCY1,SAA2,TRADD,CSF1,KARS1,ANO6,NEAT1,SPHK1,LRP1,GGT5,PPARD,LETMD1,APOE,ZC3H12A,FFAR2,GSDMB,FADS2,ITGB2,CCL20,MGLL,ZDHHC12,TYRO3,TRPV4,IL5RA,CD163,TNFAIP3,CD40,NFKBIA,GSDMD,ADORA2A,MAPK14,SIRPA,STAT5A,IRF3,NFATC4,C4A,GPR68,ZEB2,KPNA6,GPSM3,SCN9A,SMO,SETD6,HDAC4,MAP3K7,IL17RC,CTSC,ADAM17,IL4R,CEBPB,RELA,SERPINA3,FOXP3,CD36,IL23R,ABCF1,RPS19,ACE2,APCS,MAVS,NOD1,MMP26,GPX1,COL6A1,FCHSD1,FN1,NR5A2,PXK,LILRB4,RHBDF2,IL33,FGR,NUPR1,CD44,ADAMTS12,BIRC3,TRPV1,S1PR3,RHBDD3,WNT5A,CD200,BLNK,CXCL3,EDNRB,IL20RB,BCL6B,SMAD3,LIAS,HNRNPA0,FOSL2,TLR1,MIR590,AHR,TIRAP,CHST4,NAPEPLD,MMP9,FOXP1,CALHM2,GPS2,IL1B,RELB,SMPDL3B,TNFRSF4,SIGIRR,BMPR1B,FCGR2A,VNN1,CYP19A1,KIT,TNFAIP6,NLRP1,LAMP2,TNFAIP8L2,LARGE1,ORM1,ECM1,LRRK2,HLA-DRB1,C1QA,BMP2,MMP8,PTPN22,FPR3,GHSR,PLSCR1,RASGRP1,C5AR2,REG3A,ZNF580,PLD3,EXTL3	ontology gene sets	Yes	#N/A
C2	REACTOME_SIGNALING_BY_RECEPTOR_TYROSINE_KINASES	0.000154083	0.00823064	0.373922	1.6115	0	521	MAPK13,PTPN1,ATP6V0B,WASF2,DUSP3,MAPKAPK3,MAPK7,AKT2,PAK1,PTPRF,LAMC1,ACTG1,PXN,COL9A2,GRB2,ATP6V0E1,MAPKAPK2,PDE3B,PGR,RPS6KA1,LAMB2,ATP6V1B2,STAT3,ID3,STAT6,APH1A,SHC2,GALNT3,GRB7,ITGB1,RANBP10,CYFIP1,UBA52,LAMA4,ITPR3,ATP6V0A1,SRC,LAMA5,RAC1,CYBA,RALGDS,MEF2D,HGS,PSEN1,ELMO2,POLR2H,ASCL1,HSPB1,ERBB2,SPRY2,SHC1,PDGFA,ITGA3,ESRP2,TCIRG1,JUND,COL3A1,CBL,ERBIN,EREG,PTPN18,PIK3R4,AXL,TNK2,COL4A1,TNS3,ROCK1,NEDD4,WASF1,LAMA2,CTSD,COL4A5,TAB2,LAMA1,AREG,BRAF,CD274,COL4A2,LAMC3,CTNNB1,ERBB3,RAP1B,COL11A1,PDGFD,RNF41,ID1,GAB1,BCAR1,LAMB3,MAPK1,COL5A2,COL1A1,HBEGF,MST1R,ITGB3,PDGFRA,PCSK5,FOSL1,COL1A2,ATP6V0D1,PDGFC,CTNND1,THBS3,COL4A4,FAM83A,FGFR2,ATP6V1E1,CHEK1,DOCK7,COL5A1,MYC,INSR,FOSB,SPHK1,APOE,LAMB1,RPS27A,SPP1,CAV1,SPARC,COL6A3,FES,YAP1,ADORA2A,ITGAV,MAPK14,FGFR3,PTPRK,STAT5A,TGFA,PTK2,FLRT2,NCF2,RRAD,ESRP1,MAPK11,GAB2,ADAM17,SH2D2A,PDGFRB	curated gene sets	Yes	#N/A
C2	WP_CANCER_PATHWAYS	0.000155159	0.00823064	0.376491	1.6134	0	479	RXRA,AKT2,RASSF5,CHUK,CDK4,ARAF,LAMC1,PML,CDK2,GRB2,ABL1,GNA13,LAMB2,STAT3,STAT6,GNG12,NCOA4,ITGB1,ADCY3,ARHGEF1,ADCY6,CDK6,DVL2,LAMA4,CCND3,CKS1B,SMAD4,HMOX1,LAMA5,CDKN1A,RAC1,RALGDS,EML4,MMP3,GNAQ,SUFU,RAF1,NOTCH3,GNA12,ERBB2,PDGFA,ITGA3,PLCG2,AGT,CASP8,CBL,NOTCH2,COL4A1,ROCK1,BBC3,LAMA2,COL4A5,EPOR,LAMA1,BRAF,COL4A2,FZD1,FOXO1,LAMC3,CTNNB1,TGFBR1,TRAF6,IFNGR2,AGTR1,JAG1,NQO1,LAMB3,MAPK1,GLI2,GSTP1,TGFBR2,PDGFRA,NOTCH1,APAF1,AR,PTGER2,LPAR6,TP53,SP1,GNB4,COL4A4,WNT2B,IL13RA1,FGFR2,VHL,FZD8,MECOM,EGLN1,MYC,GNAI1,NFKB2,ADCY1,FAS,GSTM5,FRAT2,PPARD,CCNA2,IFNAR1,LAMB1,BAK1,FRAT1,IL7R,BIRC5,PLCB3,MGST1,RASGRP3,FZD2,F2RL3,LRP6,IL5RA,NFKBIA,ITGAV,MAX,IL15RA,FGFR3,MMP2,STAT5A,BCL2L1,TGFA,PTK2,SMO,GNGT1,EDN1,PDGFRB,IL4R,AXIN1,EGFR,RELA,MLH1,ITGA2,FN1,STAT2,NTRK1,EGLN2,BMP4,BIRC3,EGF,WNT5A,FZD5,RASGRP2,CCDC6,EDNRB,DDB2,TGFB3,FZD7,FLT4,SMAD3,GSTM4,FZD4,GNG10,GSTA2,TPR,E2F1,RAC3,TRAF2,MSH6,SOS2,E2F2,IGF1R,PLCB2,GSTO1,MET,ADCY9,LAMC2	curated gene sets	Yes	#N/A
C5	GOBP_PHAGOCYTOSIS	0.000167504	0.00823064	0.405146	1.61474	0	225	LDLR,RUBCN,PAK1,MYD88,ABL1,GSN,STAT3,CD302,SYK,ITGB1,TGM2,XKR8,SRPX,SRC,RAC1,RAB14,CYBA,VAMP7,ELMO2,COLEC11,UNC13D,F2RL1,CDC42SE2,PLCG2,ATG3,SNX3,AXL,C3,CRP,GATA2,TMEM175,PTX3,RAB34,GAS6,RAB31,MST1R,ITGB3,CCL2,MYH9,CALR,ANXA3,ANXA1,ANO6,SPHK1,LRP1,LETMD1,ITGB2,ARAP1,TYRO3,XKR6,ADORA2A,ITGAV,IL15RA,SIRPA,PEAR1,PTK2,LIMK1,MFGE8,C4A,NCF2,PLPP4,PECAM1,VIPAS39,CD36,ITGA2,ICAM3,PIP4P2,C4BPB	ontology gene sets	Yes	#N/A
C2	BLANCO_MELO_RESPIRATORY_SYNCYTIAL_VIRUS_INFECTION_A594_CELLS_UP	0.000164962	0.00823064	0.39665	1.61631	0	277	PARP12,LDLR,UBA7,TGM2,CRYBG1,TFPI2,LAMA4,ITGA5,P4HA2,MXD1,CTSS,UBE2L6,P4HA1,TNFRSF1B,SDC4,CXCL1,KRT17,CDH3,C3,MICB,NFE2L3,NID2,FSTL1,CD274,NFKBIZ,PTX3,ICAM1,HSPA6,CCBE1,GIPR,CRISPLD2,HSPB8,TRIM22,HBEGF,ITGB3,TLR3,CLMP,TNC,ICAM4,CDCP1,IL21R,IRF7,OSMR,CRTAC1,CCL2,CXCL2,ANPEP,APOL1,LCP1,SERPING1,HELZ2,SAA2,CSF1,PTPRE,ANTXR2,TAP1,NLRC5,ZC3H12A,HSPA1B,VDR,CPM,GCKR,IL7R,TNFSF14,BST2,RASGRP3,TNFAIP3,UCA1,IL15RA,PARP10,KLK10,NCF2,CHST11,CD82,IL4R,SOD2,TMEM140,GPAT3,EMP1,STAT2,BATF2,SPOCD1,BIRC3,BCL2A1,NIBAN1,NRIP3,IL20RB,IGFBP1,SP110,MMP9,IL1B,LAMC2,PLAUR,IRF1,PPP1R15A,BMP2,C6orf58,STX11,SERPINB8,ENTPD7,MAFF,HAS3,ZNF697,C1S,TNFRSF10A,CFB,USP18,IFI44,GBP3,MYH16,SP100,PLOD2,CASP1	curated gene sets	Yes	#N/A
C5	GOCC_BASAL_PART_OF_CELL	0.000164826	0.00823064	0.395276	1.61934	0	295	CD81,LDLRAP1,WASF2,PIANP,LDLR,FLOT1,SLC17A5,EPB41,ATP7B,SLC39A8,DAG1,HFE,SLC7A1,SLC27A1,SLC22A5,SLC30A1,TACSTD2,PHLDB1,MARVELD2,SLCO4C1,ERBB2,B4GALT1,FAP,SLC16A5,ITGA3,ERBIN,SLC39A14,GM2A,NUMB,KCNE3,CLDN4,PLPP3,CLDN1,ITGB4,CTNNB1,EPPK1,MSN,SLC29A1,ABCC3,CD1D,ERBB3,MYO1C,SLC7A7,SLC31A1,ABCC4,SLC39A5,DST,INPPL1,RAB17,STX2,SLC16A1,SLC1A5,PALM,PRCP,SLC22A1,SLC23A2,ANXA1,DOCK7,SLC12A6,ABCC5,LRP1,CASK,SLC2A9,SLC7A8,IQGAP1,RHCG,CAV1,ENPP1,TGFA,SLC4A2,SLC43A3,ABCA8,SLC16A7,SLC4A4,EDN1,EGFR,NOD1,ITGA2,CDH2,BSG,HOMER3,CA12,CD44,CASR,KCNQ1,SCRIB,SLC46A1	ontology gene sets	Yes	#N/A
C5	GOBP_POSITIVE_REGULATION_OF_DEFENSE_RESPONSE	0.000155183	0.00823064	0.377278	1.61937	0	491	CD81,LAMP1,MAPK13,FEM1A,MAPKAPK3,CHUK,LDLR,FLOT1,FBXL2,PAK1,RNF144A,MYD88,OTUD4,MAPKAPK2,TRIM41,ELP6,RNF135,HSPA1A,SYK,TNIP1,PPT1,SUCNR1,SRC,TRIM56,GPRC5B,IL17RB,SMPDL3A,CYBA,CTSS,GPR108,VAMP7,WDFY1,COLEC11,HSPD1,PIK3AP1,F2RL1,IL18,IL1RL1,ZDHHC18,TARBP2,AP3B1,IRAK4,GRN,PLCG2,TRIM25,AGT,DAB2IP,ERBIN,EREG,C3,APP,LY96,MAP3K8,CCN4,ALPK1,RIPK1,CD274,TNFRSF1A,TICAM1,VAMP8,TRAF6,NFKBIZ,PRKD1,CD1D,LATS2,SQSTM1,AGTR1,CRH,RFTN1,TRIM11,RBM47,PVR,TRIM65,SPSB3,NOP53,TLR3,FOSL1,CLPB,GPATCH3,LGALS9,TRIM5,IRF7,LRCH4,OSMR,S100A14,LGALS1,KCNK6,POLR3D,POLR3G,TRADD,EMILIN1,KARS1,NEAT1,NLRC5,LETMD1,CLEC4E,HSPA1B,FFAR2,RNF125,INAVA,ZDHHC12,CAV1,CPT1A,TYRO3,TRPV4,CGAS,TNFAIP3,NFKBIA,IKBKE,GSDMD,STAT5A,IRF3,TSPAN6,GPSM3,MAP3K7,CTSC,CEBPB,RELA,AURKB,CD36,HDAC6,SLC15A4,RPS19,MAVS,NOD1	ontology gene sets	Yes	#N/A
C7	GSE41978_WT_VS_BIM_KO_KLRG1_LOW_EFFECTOR_CD8_TCELL_DN	0.000338123	0.00870145	0.414602	1.6196	1	187	NME4,LAMP1,PEX11B,AKT2,SDHD,TBRG1,GNG12,SFT2D2,PGAP4,TOM1L1,STRA6,EFHD1,MXD1,TIMM29,TSPAN31,RNPEP,SOX9,ALG9,PCOLCE2,CEP104,CERS5,NID2,MFSD3,ENPP4,WEE1,APAF1,MLXIP,GASK1B,EDEM1,MTARC2,CHFR,CTNS,SAP30BP,DBNDD1,FBH1,SEMA3F,DUSP14,BEX3,TRAPPC12,LAMB1,HMGXB3,SRSF5,NKX3-2,ZDHHC12,ITPKB,MAML2,KLK10,IL4R,FMNL3,ALOX15B,CEP131	immunologic signature gene sets	Yes	#N/A
C5	GOBP_MUSCLE_CELL_PROLIFERATION	0.000168209	0.00823064	0.409548	1.62141	0	212	SELENON,LDLRAP1,NPR1,PAK1,MYD88,ABL1,STAT3,GATA6,MFN2,NDRG2,HMOX1,CDKN1A,CYBA,MEF2D,ADAMTS1,EFEMP2,NOTCH3,GNA12,IL18,IRAK4,EREG,CFLAR,ERN1,CCN4,TBX2,CTNNB1,TGFBR1,RGS5,SUGT1,PDGFD,NAA35,GSTP1,PRKG1,HBEGF,ITGB3,NOTCH1,RBPMS2,TPM1,PTGIR,CAV2,FGFR2,DDR2,CALCRL,ZFPM2,PDE1A,ANGPT1,PPARD,APOE,RGCC,DSN1,TNFAIP3,FES,YAP1,MAPK14,MMP2,MAP3K7,MAPK11,EDN1,PDGFRB,SOD2,ACE2,ITGA2,BMP4,PAXBP1,TGFB3,NDC80,JARID2,MIR590,MMP9,FOXP1,NOG	ontology gene sets	Yes	#N/A
C5	HP_ABNORMAL_LYMPHOCYTE_MORPHOLOGY	0.000166141	0.00823064	0.403212	1.62399	0	246	CD81,SGPL1,STK4,SLC17A5,ATP11A,MYD88,CLN5,AK2,HYOU1,SYK,STIM1,PPT1,ARHGEF1,TTC7A,G6PC3,AP3B1,IRAK4,PLCG2,TNFRSF1B,TCIRG1,ELF4,CASP8,C1GALT1C1,ADA,UHRF1,GATA2,TBX2,PNPLA2,KLHDC8B,RIPK1,BRAF,SAT1,MSN,RAP1B,CCBE1,CLPB,TP53,ACP5,RAG1,POLD1,MYC,NFKB2,FAS,CASP10,SPP1,IL7R,MAGT1,RRAS2,TNFAIP3,NFKBIA,CD4,NCAPG2,ATM,DNMT3B,FOXP3,MAN2B1,MTHFD1,TCN2,CBLB,STAT2,CIITA,GFI1,FAT4,MDM4,NEU1,BLNK,HELLS,PNP,BCL10,SP110,GINS1,RELB,MCM4,SPRED2,DCLRE1C,ALG12,DEF6,PGM3,WIPF1,IRF1,LIG1,HLA-DRB1,HLA-DPB1,TERT,RASGRP1,EXTL3,RFXANK,IVNS1ABP	ontology gene sets	Yes	#N/A
C2	BRUINS_UVC_RESPONSE_VIA_TP53_GROUP_B	0.000154727	0.00823064	0.377242	1.62561	0	526	AKT1S1,STK4,ARAF,CFL2,MYD88,ABHD4,MFAP3L,SCN1B,HSPA1A,TMEM192,CASP2,SLC31A2,MYO6,S100A4,QSOX1,KLHL21,PCDHB4,DRAM1,NECTIN3,UNC5CL,RPS12,PLK3,FBRS,SHISA5,RGS16,H1-2,MARVELD2,CRCT1,PTK7,CHST14,MMP3,INF2,ARX,SLC35A2,SHISAL2B,CPEB1,CMTM6,ULK1,AJUBA,C1GALT1C1,DUSP1,EREG,COL4A1,APP,CCN4,AMOTL2,CHPF,MXRA8,COL4A5,LOXL3,MYADM,CCN2,AREG,TEAD3,SMAD7,CD274,SAT1,TJP3,COL4A2,CHRNE,NFKBIZ,VASN,HCN3,MVP,SQSTM1,NABP1,RNF41,HSD17B11,WIPI2,CD59,TRIM11,PRR5L,NQO1,LAMB3,EPHA2,AGRN,MGP,HBEGF,MMP14,OIP5,ALDH3A2,PDGFRA,APAF1,RAD54L,CENPN,SDCBP2,AHNAK,LCN2,YIPF6,GASK1B,EDEM1,INHBA,GSS,WDR90,CHPF2,CAV2,GAS5,TMBIM1,SAP30BP,LIF,SERPINB2,CRLF1,ANXA3,TCF21,ANXA1,SETD7,OSBPL5,NFKB2,MFSD5,FOSB,FAS,DUSP14,DNAJC22,LRP1,GPR85,ASB9,SPP1,TEX261,FADS2,TMEM41B,TES,SPARC,ABCD4,RRAS2,MSRB1,IL5RA,LRRC51,TINAGL1,NPDC1,SLC35A1,KRT8,IL15RA,CTSA,BMP1,SMIM12,PLBD2,NRDE2,FAM20A,CCDC3,TRIM16,MFGE8,LTBP3,ZNF235,LTBP4,COL7A1,PMEPA1,UCN3,FRMD6,IVL,SYPL2,RELA,ANXA8L1	curated gene sets	Yes	#N/A
C7	GSE24142_EARLY_THYMIC_PROGENITOR_VS_DN3_THYMOCYTE_ADULT_UP	0.000338238	0.00870145	0.415048	1.62605	1	192	CD81,CYB5R3,PAK1,ABHD4,EPB41L3,PCTP,EIF4B,C11orf54,S100A4,AKNA,RAB14,APBB2,CTSS,SPRY2,TSPAN1,IL18,CTDSPL,DIP2B,ANXA4,IRAK4,GRN,LPCAT1,ST3GAL2,SELENBP1,MAP3K8,WDFY2,MGAT4B,CABLES1,MYADM,MEIS1,SLC52A3,SASH1,GLIS2,HLTF,ICAM1,NIBAN2,GAB1,CYP4V2,GALNT4,CEP68,STK17B,GNB4,RAB43,TMBIM1,ARFRP1,PTPRE,GGT5,NEK6,MAST3,RCN3,FBLIM1,FES,NFKBIA,ITGAV,BMP1,MMP2,LTBP3,VAPB,OSBPL1A,PDGFRB	immunologic signature gene sets	Yes	#N/A
C7	GSE3982_DC_VS_TH2_UP	0.000338238	0.00870145	0.415637	1.62836	1	192	C1orf115,LRP10,PDXDC1,PRDX6,KLHL24,SLC31A2,HFE,TNFRSF21,RORC,UBTD1,PLEKHM1,ASPH,SLC22A5,TACSTD2,CDKN1A,CLEC11A,LITAF,MRAS,CPEB1,SMAD6,PLCG2,ALCAM,BASP1,PLXND1,SEC14L5,CD1D,PTX3,SLC7A7,UBAP1,HSD11B1,NQO1,PCSK5,TNS1,GASK1B,ENG,CTSH,TGFBI,ANPEP,PHF1,TMBIM1,ANXA1,WDR37,CHST15,SLC2A9,PDE8A,PARM1,MRC2,TPP1,SPARC,GYG1,DAP,MSRB1,RTN2,ZKSCAN1,PTGS1,PTK2,CLCN7,AHCYL2,CD36,MAN2B1,ZNF768,RENBP,FTH1,CYP27B1,FZD5,GCGR,ECHDC3,SST,ROBO3,TRIO,ZNF750,RGS14,ARHGAP22,DIAPH2,RAB9A,PPP1R15A,DTX4,ENC1	immunologic signature gene sets	Yes	#N/A
C5	GOBP_POSITIVE_REGULATION_OF_CELL_ADHESION	0.000156348	0.00823064	0.380799	1.62856	0	471	CD81,LDB1,STK4,FLOT1,CD276,P4HB,NPNT,LAMC1,ADAM9,F11R,ABL1,LAMB2,RIN2,SYK,TGM2,DAG1,SLC7A1,LIMS1,CDK6,EMP2,SRC,ITGA5,SMARCD2,RAC1,EFEMP2,UNC13D,HSPD1,ERBB2,IL18,AP3B1,ITGA3,CCL28,CCN1,SFN,SDC4,RRAS,RPS3,VSIR,SOX13,ADA,ROCK1,MAP3K8,LAMA2,HLX,CD46,DSG2,LAMA1,MYADM,SMAD7,PLPP3,BRAF,CD274,FSTL3,CTNNB1,TRAF6,SAA1,NFKBIZ,CD1D,ZBTB7B,GLI2,OLFM4,FUT3,PTPN23,TGFBR2,ITGB3,TESK1,CCDC80,FBLN1,TPM1,LGALS9,CCL2,NFKBID,RAG1,DOCK5,VCAM1,TRIOBP,FLNA,CALR,CHRD,LIF,LGALS1,ANXA1,STX3,ITGB1BP1,PIEZO1,EMILIN1,CSF1,NID1,ANGPT1,SMARCD1,PRKD2,CARMIL1,VTCN1,LAMB1,FBLN2,AFDN,IL7R,ITGB2,TNFSF14,CIB1,CAV1,PDCD1LG2,PCK1,ITGAV,CCDC88B,CD4,SIRPA,STAT5A,ITPKB,RREB1,MMRN1,CD74,ATM,FERMT1,IL4R,DAB2,RELA,FOXP3,HLA-DRB5,PRKAA1,FOXO3,CD36,ARID1B,IL23R,ITGA2,ECM2,PODXL,FN1,NR5A2,PPP3CA,LILRB4,TFE3,DISC1,PLEKHA2,CD44,SOX12,TSC1,CYTH3,WNT5A,PPM1F,PNP,SMAD3,GFUS,HLA-DMA,HACD1,BCL10,CHST4,RAC3	ontology gene sets	Yes	#N/A
C5	HP_RENAL_INSUFFICIENCY	0.000158178	0.00823064	0.386014	1.62901	0	402	CD81,SGPL1,MYD88,GSN,LAMB2,CD151,GTF2I,ACSL4,HMBS,NPHP4,EMP2,RFWD3,LAMA5,ANKS6,P4HA2,ARHGDIA,NUP160,INF2,XPNPEP3,SPRY2,ITGA3,ALG9,FANCC,NUP93,NOTCH2,COL4A1,C3,DAAM2,CD46,VANGL1,COL4A5,DCDC2,CCN2,OBSCN,SAT1,GLIS2,GANAB,GLA,SAA1,PKHD1,SLC7A7,TBL2,SH2B1,ZNF592,ALDH4A1,JAG1,OFD1,PNPLA6,TBC1D8B,PLCE1,RFC2,CLPB,MLXIPL,COL4A4,MYH9,SHPK,FANCG,ACP5,MOCOS,FUZ,CTNS,RRM2B,CALR,WDR73,APOL1,TTC21B,CFH,FAS,KARS1,MMACHC,CEP164,CASP10,SLC2A9,APOE,DZIP1L,MME,SPP1,KYNU,OCLN,CAV1,SLC3A1,TGM1,FANCE,YRDC,ALG1,FAM20A,SLC4A2,LIMK1,C4A,HNF1B,COL7A1,GPR35,CC2D2A,ANLN,PPOX,SOX18,ACTN4,IL23R,LCAT,GON7,TCN2,SCNN1A,OCRL,FN1,STAT2,NTRK1,F5,POLRMT,EHMT1,NUP85,FANCI,TSC1,MUC1,XRCC2,REN,FANCL,SRCAP,ASL,NEK8,MED12,STS,MT-ATP8,HLA-DPA1,IFT122,MYO1E,BNC2,ELN,HLA-DRB1,SIX1,FANCM,PTPN22,MEN1,HLA-DPB1,MAPKBP1,CD2AP,LYZ,ZMPSTE24,RMND1,DACT1,ZNF423,KMT2D,CFB,AMN,BRIP1	ontology gene sets	Yes	#N/A
C5	GOMF_CYTOKINE_RECEPTOR_BINDING	0.000168322	0.00823064	0.412222	1.63053	0	210	SDCBP,MYD88,GRB2,STAT3,FKBP1A,SYK,ITGA5,LRG1,TOLLIP,CXCL6,PF4,IL18,SHC1,SMAD6,CCL28,IRAK4,TNFSF13,CXCL1,DAB2IP,CASP8,CFLAR,LTB,TRIP6,CXCL16,RIPK1,SMAD7,IL1RN,TGFBR1,TRAF6,PPBP,RNF41,CXCL5,TGFBR2,ITGB3,BABAM2,ENG,OSMR,EFNA5,CCL2,CXCL2,S100A14,TMBIM1,LIF,CRLF1,EDA,CSF1,PXDN,TGFBRAP1,CTF1,BEX3,CCL20,TNFSF14,DEFB1,SOCS2,SIVA1,PIDD1,LEFTY1,MAP3K7,ADAM17,TNFSF15,IL23R,NTRK1,IL33,SMURF1,CXCL3,TGFB3,SMAD3,TRAF2,CLCF1,GREM1,IL1B,SPRED2,FERMT2	ontology gene sets	Yes	#N/A
C5	HP_ABNORMAL_CARDIAC_VENTRICULAR_FUNCTION	0.000342056	0.00874243	0.423941	1.63084	1	166	SELENON,LDLRAP1,SDHD,LDLR,FKRP,KLHL24,GATA6,PPP1R13L,LAMA4,SMAD4,ROR2,PSEN1,SLC34A2,FBLN5,RAF1,EFEMP2,FLNC,MAT2A,KIF20A,LAMA2,DSG2,TAB2,TGFBR1,SAA1,GATAD1,NR2F2,PRKG1,TGFBR2,TWNK,TPM1,ANKRD1,VHL,RRM2B,TTN,FBN1,TOP3A,LMNA,FHL2,CRYAB,TCAP,FLII,ENPP1,ACADVL,LOX,ACTA2,HAND2,COQ4,WNT5A,TGFB3,SMAD3,MYLK,THSD4,PRDM16,MT-ND6,ELN,NEXN,LAMP2,HLA-DRB1,DES	ontology gene sets	Yes	#N/A
C7	GSE25088_IL4_VS_IL4_AND_ROSIGLITAZONE_STIM_MACROPHAGE_DAY10_DN	0.000338238	0.00870145	0.416632	1.63226	1	192	RAB11FIP1,LRRC42,CYB5R3,ADAM9,ATP6V1B2,MTMR6,VASP,PLEKHM1,PLXNB2,AKNA,NFIX,FAM171A1,KIF3C,CYP27A1,CSGALNACT1,MCM5,ANXA4,MDFIC,POLE,IL1R1,DUSP1,LTB,CERS5,WDFY2,MYADM,TNFRSF1A,NFATC3,LSR,FHOD1,HOOK2,PAK4,RGS19,STX2,EDEM1,SLC1A5,LCP1,KCNK6,CFH,USP45,TMEM238,CEP250,PRKAR2A,AFDN,ITGB2,MYO1F,RASGRP3,TES,VAPB,FGF13,RIN3,FRRS1,DBN1,RENBP,TFDP1,PLEKHF1,TAX1BP3,SLC20A1,TLR1,THSD4,RNF150,GSTO1,TNFRSF4,MET,ST13,MINK1,ARHGAP22,TRIM7,ITGA1	immunologic signature gene sets	Yes	#N/A
C7	GSE45365_NK_CELL_VS_CD8A_DC_UP	0.000337496	0.00870145	0.416525	1.63355	1	193	SGPL1,CDK4,ESYT1,PTPN9,PTTG1IP,FTL,MTMR4,PPT1,LEPROT,STRA6,LAMA4,RPS6KA6,DPM2,AKNA,MXD1,FAM171A1,HGS,LY6E,FSCN1,BCAP31,SLC46A3,CASP8,LPCAT3,CERCAM,MANF,PAQR4,COL4A2,ZNF7,GANAB,MSN,TCF19,SRPX2,PNPLA6,EMP3,AR,LCN2,SNX18,EDEM1,CARHSP1,SLPI,GPX8,IFITM2,ARPIN,OBI1,GAK,MLX,WDR13,SIRPA,ACD,CLCN7,LGMN,PCOLCE,UGGT1,CMTM7,MFSD14B,IDNK,MAN2B1,KLF16,GPX1	immunologic signature gene sets	Yes	#N/A
C7	GSE39110_UNTREATED_VS_IL2_TREATED_CD8_TCELL_DAY6_POST_IMMUNIZATION_UP	0.000338238	0.00870145	0.416962	1.63355	1	192	GLUD1,GALNT10,NBEAL2,GALNT3,PLP2,COBLL1,ATP8A2,CCND3,EML3,PIK3AP1,B4GALT1,GPC1,RRAS,NEDD4,CERCAM,MYADM,SWAP70,ARHGAP18,IFITM3,GGT1,NIBAN2,VIM,HSD11B1,IGFBP6,ITGB3,AHNAK,RCBTB2,EPSTI1,RACGAP1,YBX3,NRARP,CRYBG2,DOCK5,IFITM2,PLAC8,LGALS1,ANXA1,IQGAP2,FHL2,MYO1F,SOCS2,BST2,FES,MKI67,ZEB2,TMEM37,CTSC,RMDN2,NOD1,FAM111A	immunologic signature gene sets	Yes	#N/A
C5	GOBP_EPIDERMIS_DEVELOPMENT	0.000160901	0.00823064	0.392663	1.63357	0	340	PLOD3,LDB1,STK4,ADAM9,MACROH2A2,SLC44A4,MYO6,GATA6,SMAD4,LAMA5,CDKN1A,RAC1,KRT7,SHARPIN,MAFG,IL18,PDGFA,AP3B1,SOX9,DKK1,SFN,ZFP36L1,KRT17,EREG,CDH3,ROCK1,CST6,PRKCH,SVEP1,PPARA,CLDN4,CCN2,CLDN1,CTNNB1,NFKBIZ,KRT80,LATS2,LSR,JAG1,LAMB3,EPHA2,GLI2,PLEC,ALDH3A2,NOTCH1,INHBA,FLNB,OVOL2,FGFR2,AKR1C3,TRIOBP,FUZ,EDA,ANXA1,INSR,TRADD,PPARD,SNAI1,VDR,ERCC2,TGM1,NUMA1,YAP1,TRIM16,PLOD1,BNC1,ELAPOR2,ATP2A2,COL7A1,SMO,TECTA,FERMT1,ESRP1,LORICRIN,IVL,EGFR,ALOX15B,KRT6B,RELA,SOX18,NAB1,EMP1,COL6A1,PPP3CA,SLITRK6,TFDP1,BMP4,REST,GJB5,CYP27B1,WNT5A,KRT6A,KCNQ1,SCRIB,KLK7,SRF,FOSL2,LRP4,PIP5K1A,KRT81,KRT4,AQP3,MIR125B1,ZNF750,MET,STS,LAMC2,ASAH1,SAV1,EVPL,CLIC4,FGF2,LAMA3,HLA-DRB1,REG3A,MANSC4,GRHL2,EXTL3,KRT14,POU3F1,SHH,MAFF,KRT86,CYP26B1,ZMPSTE24,KRT15,MACROH2A1,LCE3D,PIAS4,NF1,IFT172,PKP3,WHRN,OVOL1,LGR4,KLK5,TMEM132E,BCR,JAG2	ontology gene sets	Yes	#N/A
C5	HP_ABNORMAL_STOMACH_MORPHOLOGY	0.000165536	0.00823064	0.401888	1.63399	0	269	PEX11B,CDK4,PEX26,UBE4B,STAT3,PEX5,GTF2I,SYK,SRC,SMAD4,RPS20,SERPINH1,NFIX,CYBA,CHST14,FBLN5,EFEMP2,ERBB2,ELF4,POLE,NEK9,MTMR14,RIPK1,HSPG2,BRAF,ITGB4,IL1RN,CTNNB1,PEX6,DHCR7,CCBE1,TBL2,SH2B1,LAMB3,CAVIN1,MAPK1,COL5A2,COL1A1,PLEC,TGFBR2,RFC2,PDGFRA,ATAD1,TP53,ENG,FGFR2,ADAMTS2,FLCN,FLNA,WDR73,ATP6V1E1,POLD1,COL5A1,NFKB2,FAS,CASP10,ARFGEF2,EFEMP1,YRDC,FGFR3,SLC2A10,ACD,LIMK1,KANSL1,NCF2,ZEB2,LTBP4,HNF1B,HDAC4,ATM,MAP3K7,PLA2G4A,PPP2R3C,FOXP3,FLI1,ARID1B,GON7,MLH1,MC1R,MMP23B,FAT4,PEX2,COL14A1,PIEZO2,TGFB3,PAK2,BCL10,MSH6,MED12,TBX3,IL1B,BUB1B,CASZ1,PRDM16,STS,DEF6,LAMC2,ELN,KIT,IRF1,LAMA3,ABCC2	ontology gene sets	Yes	#N/A
C5	HP_ABNORMAL_URINE_PROTEIN_LEVEL	0.000165865	0.00823064	0.404016	1.63408	0	255	CD81,SGPL1,SDHD,GSN,LAMB2,STAT3,ATP7B,GTF2I,ACSL4,TNIP1,EMP2,HMOX1,ARHGDIA,NUP160,INF2,MAF,SPRY2,ITGA3,ALG9,C1GALT1C1,NUP93,NOTCH2,C3,DAAM2,CD46,COL4A5,ABCC8,SAT1,GANAB,GLA,SAA1,SLC7A7,TBL2,SH2B1,DLST,OFD1,TBC1D8B,PLCE1,RFC2,COL4A4,MYH9,ACP5,VHL,CTNS,WDR73,APOL1,CFH,KARS1,MMACHC,SLC2A9,APOE,SPP1,LMNA,KANK2,TNFAIP3,YRDC,MAX,SLC35A1,LIMK1,C4A,HNF1B,JAZF1,ANLN,DPH1,VIPAS39,ACTN4,LCAT,GON7,COL6A1,OCRL,FN1,STAT2,PXK,NUP85,GALT,KCNJ11,NEU1	ontology gene sets	Yes	#N/A
C7	GSE8621_UNSTIM_VS_LPS_STIM_MACROPHAGE_UP	0.000337211	0.00870145	0.416155	1.6348	1	197	TXLNA,CDK4,PTPA,FLOT1,P4HB,RHOBTB3,UBA7,ATP6V1B2,FTL,MPZL1,EFHD1,FPGS,ITPRIPL2,AGTRAP,FOXRED2,SUFU,CSGALNACT1,PCLO,ADI1,DCN,IL1R1,SEC14L5,UHRF1,NEDD4,RAP2A,RHBDF1,PNPLA2,COL4A2,FUT10,SH3PXD2B,ADGRA3,FBXW8,IKBIP,MTARC2,C1orf116,HDGF,CCDC9,PLAC8,SERPING1,MARVELD1,ALDH1L1,SSR3,AFDN,CNPY3,WIPI1,GSDMD,MAPK14,SLC43A3,ZEB2,SCRN2,PHGDH,HMGA2,CC2D2A,KLF9,MFSD12,VPS39,INAFM1,UAP1L1,CHST12	immunologic signature gene sets	Yes	#N/A
C5	GOBP_REGULATION_OF_DEFENSE_RESPONSE	0.000148082	0.00823064	0.36936	1.63607	0	792	CD81,LAMP1,MAPK13,MUL1,PTPN1,FEM1A,MAPKAPK3,MAPK7,CHUK,LDLR,ISL1,FLOT1,FBXL2,PAK1,SMIM30,RNF144A,PML,MYD88,GRB2,AREL1,OTUD4,MAPKAPK2,TRIM41,ELP6,STAT3,NFE2L1,USP38,RNF135,HSPA1A,SYK,TNIP1,SLC39A8,PPT1,GATA6,SUCNR1,PPP1R13L,IFNLR1,SRC,TRIM56,GPRC5B,IL17RB,VAMP3,AKNA,SMPDL3A,CYBA,CTSS,GPR108,VAMP7,WDFY1,MMP3,CXCL6,VPS35,COLEC11,SHARPIN,HSPD1,PIK3AP1,F2RL1,IL18,IL1RL1,ZDHHC18,TARBP2,AP3B1,IRAK4,GRN,PLCG2,TNFRSF1B,ELF4,SFN,IL1R1,TRIM25,AGT,DAB2IP,CASP8,ERBIN,EREG,ADA,NECTIN4,C3,APP,LY96,MAP3K8,CCN4,MICB,LPCAT3,DSG2,PPARA,ALPK1,RIPK1,CD274,TNFRSF1A,TICAM1,NR1H2,VAMP8,TRAF6,SAA1,NFKBIZ,PRKD1,CD1D,LATS2,GGT1,SQSTM1,AGTR1,CRH,RFTN1,TRIM11,RBM47,PVR,TRIM65,SPSB3,NOP53,GSTP1,TRIM22,TLR3,FOSL1,CLPB,GPATCH3,TNC,LGALS9,TRIM5,IRF7,LRCH4,ABHD12,OSMR,GHRL,SHPK,ACP5,RAG1,APOBEC3F,S100A14,LGALS1,SERPING1,ANXA1,KCNK6,KLKB1,CFH,POLR3D,POLR3G,TRADD,EMILIN1,KARS1,NEAT1,SPHK1,PPARD,NLRC5,LETMD1,CLEC4E,APOE,ZC3H12A,HSPA1B,FFAR2,RNF125,INAVA,MGLL,ZDHHC12,CAV1,CPT1A,TYRO3,TRPV4,CGAS,TNFAIP3,CNOT7,NFKBIA,IKBKE,GSDMD,ADORA2A,MAPK14,SIRPA,STAT5A,IRF3,TSPAN6,GPSM3,SETD6,ZDHHC11,MAP3K7,PPP2R3C,CTSC,CEBPB,RELA,AURKB,FOXP3,CD36,IL23R,HDAC6,SLC15A4,RPS19,ACE2,APCS,MAVS,NOD1,ATG12,MMP26,GPX1,TRIM38,NR5A2,STAT2,SLC15A2,GFI1,RHBDF2,IL33,FGR,NUPR1,ADAMTS12,N4BP1,BIRC3,LRSAM1,NPAS2,RHBDD3,WNT5A,CD200,EDNRB,LAG3,IL20RB,BCL6B,KLK7,SMAD3,TLR1,MIR590,PAK2,AHR,BCL10,TIRAP,NAPEPLD,MMP9,FOXP1,CCDC134	ontology gene sets	Yes	#N/A
C5	HP_ABNORMAL_BLEEDING	0.00015456	0.00823064	0.380189	1.63758	0	518	CD81,PLOD3,SDHD,SREBF1,PML,MYD88,GSN,LAMB2,STAT3,RIN2,NBEAL2,ATP7B,SLC20A2,CTC1,STIM1,MYRF,ARL6IP6,ASXL1,PRKCSH,MYORG,TTC7A,SRC,SMAD4,HMOX1,RPS20,CDKN1A,P4HA2,NFIX,CHST14,GNAQ,SUFU,ELMO2,RAF1,SHARPIN,UNC13D,NOTCH3,MRAS,B4GALT1,MAT2A,ACAD9,AP3B1,ACVRL1,TCIRG1,FANCC,POLE,COL3A1,RRAS,CBL,COL4A1,GATA2,APP,CD46,EPOR,F13A1,IVD,BRAF,COL4A2,NFIA,ITGB4,TNFRSF1A,CTNNB1,TGFBR1,FKBP14,PKHD1,NABP1,SLC7A7,DLST,GGCX,MAPK1,COL5A2,COL1A1,PLEC,PRKG1,TGFBR2,ITGB3,PDGFRA,DST,NOTCH1,CLPB,TP53,RACGAP1,COL1A2,ENG,DPP9,EPHB4,MYH9,RPS14,ACP5,ADAMTS2,VHL,TBXA2R,FLNA,CALR,ATP6V1E1,POLD1,HSD3B7,FBN1,COL5A1,MYC,KLKB1,CAT,CFH,NFKB2,ARMC5,FAS,EMILIN1,MMACHC,ANO6,FERMT3,PROS1,CASP10,ARFGEF2,APOE,DZIP1L,LMBRD1,EFEMP1,LMNA,OCLN,SPARC,IKZF5,NAGA,RRAS2,NUMA1,FANCE,MAX,SLC35A1,SLC2A10,ENPP1,RREB1,KANSL1,C4A,CLCN7,ZEB2,TSPAN12,FYB1,PLOD1,LOX,SMO,ZNF408,ATM,KIF23,ZNF469,BGN,PDGFRB,AXIN1,COMT,ACTA2,HPS4,FLI1,CD36,IL23R,MLH1,ITGA2,ARHGAP31,FN1,CDKN2C,STAT2,NTRK1,F5	ontology gene sets	Yes	#N/A
C5	GOCC_CELL_CELL_JUNCTION	0.000154943	0.00823064	0.381263	1.63801	0	500	ADD1,WASF2,SDCBP,CDK4,TLN1,FLOT1,PAK1,ACTG1,PXN,F11R,CLDN3,GRB2,SHROOM3,JAM3,EPB41L3,SCN1B,YWHAH,KLHL24,DLG5,ECT2,ITGB1,DAG1,LIMS1,NPHP4,TNKS1BP1,NECTIN3,VASP,SRC,SHROOM1,ITGA5,TJAP1,WNK4,LLGL2,MARVELD2,VSIG10,PTK7,EHD4,NFASC,SYMPK,FSCN1,B4GALT1,WTIP,AJUBA,S100A11,ILDR1,PERP,PARD3,CDH3,TNK2,NECTIN4,KRT18,SPECC1L,AMOTL2,MXRA8,DSG2,PRKCH,LAMA1,CLDN4,MYADM,SMAD7,PLPP3,CLDN1,TJP3,CDC42EP1,CTNNB1,CYTH2,EPPK1,TGFBR1,MSN,JCAD,KRT80,GJB3,PRKD1,RAP1B,CDH24,RAP2C,RAPGEF2,LSR,NIBAN2,DNMBP,GAB1,PVR,FHOD1,SLC31A1,JAG1,EPHA2,PAK4,BVES,ITGB3,NOTCH1,CLMP,AHNAK,RDX,YBX3,PATJ,CTNND1,EFNA5,CLDN2,PARD6A,MYH9,CLDN23,FLCN,FLNA,SCN4B,SV2A,GJB1,KIFC3,ANXA1,STX3,CDH20,CASK,AFDN,IQGAP1,OCLN,PDLIM3,ARHGEF6,TRPV4,MICALL1,PLEKHA7,YAP1,GJD3,KRT8,PTPRK,IQGAP3,FLRT2,MICALL2,GJC1,ATP2A2,CDC42EP4,FBF1,FGF13,PECAM1,AMOT,ADAM17,MAP3K1,FRMD6,CNKSR1,ALOX15B,GJA4,DSG3,CGN,CDH2,DBN1,PODXL,SPTBN4,PDLIM7,AMOTL1,CDH26,STEAP1,GJB5,CYTH3,CYTH1,OCEL1,FZD5,SCRIB,FZD4,PAK2,ANXA2,PCDH1,TCHP,WWTR1,VSIG10L2,AQP3,CDH11,FERMT2,TMEM204,NHS,MYO1E,PKN2,EVPL,KIT,CRB3,NEXN,CLIC4,DLG1,LAMA3,ABCC2,CCDC85C,TMEM47,SHROOM4	ontology gene sets	Yes	#N/A
C7	GAUCHER_PBMC_YF_VAX_STAMARIL_UNKNOWN_AGE_10DY_UP	0.000337268	0.00870145	0.417496	1.63828	1	194	MOV10,PARP12,TOR1B,PML,UBA7,EPB41L3,RIN2,RNF135,SLC31A2,REC8,SRC,SHISA5,UBE2L6,LY6E,BTN3A1,SHFL,RRAS,ADA,UHRF1,MICB,TYMS,MT1A,FLVCR2,SAT1,IL1RN,IFITM3,MT2A,RIPK3,TRIM22,EPSTI1,LGALS9,TRIM5,IRF7,APOBEC3F,PLAC8,SERPING1,OSBPL5,HELZ2,GCH1,TK1,TAP1,SNTB1,CCNB2,BST2,ACOT9,NAGA,AP5B1,PARP10,PHGDH,CDC20,UBE2C,GALM,ACTA2,TMEM140,PTTG1,TRIM38,STAT2,BATF2,CENPM,MT1F,SP140,CDCA5	immunologic signature gene sets	Yes	#N/A
C7	GSE37416_CTRL_VS_12H_F_TULARENSIS_LVS_NEUTROPHIL_UP	0.000338238	0.00870145	0.418238	1.63855	1	192	RAB11FIP1,MARCHF8,ARHGAP1,ADD1,WASF2,IGF2R,STK4,GALNT10,RETREG3,LRP10,PXN,CERS2,ACP3,TRIM41,PDE3B,EPB41,UBE4B,NCOA4,MPZL1,CDK6,ANAPC13,SLC30A1,SLC8B1,CTSS,CHST14,CXCL6,ADI1,CASP8,HHEX,GABPB1-AS1,CD46,MTURN,KIAA0040,LRRK1,NFATC3,TGFBR2,ZFP36L2,MLXIP,SNX18,STK17B,NTAN1,TBC1D14,IQGAP2,FRAT2,ABCC5,BRAT1,UCP2,TRIM27,ARHGEF6,MICALL1,MSRB1	immunologic signature gene sets	Yes	#N/A
C7	GSE46606_IRF4_KO_VS_WT_UNSTIM_BCELL_DN	0.000338238	0.00870145	0.42001	1.63893	1	185	RAB11FIP1,SUSD6,RILPL2,NFE2L1,GNG12,SYK,TNIP1,MLLT6,SLC31A2,STRA6,VASP,SRC,RALGDS,RHOQ,KIF3C,SLC34A2,TNFAIP2,CFLAR,C3,SH3BP4,CD274,VAMP8,NFKBIZ,ACSL1,PTPN23,MMP14,LCN2,IRF7,ACP5,NFKB2,SAA2,FAS,GCH1,ASB6,DNAJC22,HOOK3,ZC3H12A,SLFN12,ACOT9,TNFAIP3,NFKBIA,ADORA2A,CCDC88B,SOD2,RELA,NOD1,ACSL5,LRP3,RHBDF2,ABTB2,REST,N4BP1,BIRC3,BCL2A1,CXCL3,LMO4,PNP,IL1B,RELB,SMPDL3B,TMA16,PROB1	immunologic signature gene sets	Yes	#N/A
C2	BROWNE_HCMV_INFECTION_14HR_DN	0.000165071	0.00823064	0.401917	1.63929	0	280	ADD1,PAPSS2,LDLR,RHOBTB3,NIPAL3,TMCO6,HMBS,RORC,CRYBG1,EIF3A,MMP3,ERBB2,DELE1,SMAD6,ITGA3,DKK1,ZFP36L1,RRAS,PDE5A,TTF2,NOTCH2,AXL,ADA,PLCD1,MT1E,CYP1B1,MT1A,CLDN4,ZCCHC24,PLPP3,TPM2,STON1,ZNF7,DMAC2L,PEX6,JCAD,MVP,JADE2,AP3S2,HMMR,SLC16A2,OLFM4,PLEC,ZFP36L2,PDGFRA,DST,SIPA1,RBPMS,LIMK2,CCL2,MECOM,NEUROD1,NDUFB7,BTN3A3,FAS,TK1,ERG28,PDE4DIP,AP4M1,DENND2B,LMNA,CCNB2,ERCC2,RRAS2,CDC25B,NUMA1,ZKSCAN1,RAD50,GAS1,BTN3A2,SIRPA,AGFG1,PRRX1,CENPE,ATP2A2,SLC25A12,FGF13,AMOT,ARHGEF17,EGFR,GJA4,MLH1,ITGA2,TP53I3,CMAHP,ABCA2,ACAT2,MT1F,WNT5A,ACOX1,APOBEC3B,NDC80,SMAD3,TOX,AKAP13,ASL,ANXA2,GINS1,BUB1B,TRIO,MET,LAMC2,CZIB,ACKR3,DIAPH2,PLAUR,NLRP1,FGF2	curated gene sets	Yes	#N/A
C2	THEILGAARD_NEUTROPHIL_AT_SKIN_WOUND_DN	0.000167504	0.00823064	0.411498	1.64006	0	225	ARHGAP1,MAPKAPK3,MAP3K3,NPEPPS,LASP1,IGF2R,PDE3B,RPS6KA1,STAT6,NCOA4,FKBP1A,GALNT3,GTF2I,SLC31A2,ARHGEF1,HDAC5,MYO9B,GNAQ,FOXO4,RAF1,SRP9,ULK1,PLCG2,TAF4,CASP8,LTB,ROCK1,HHEX,CD46,CPNE3,RIPK1,FOXO1,FEZ2,ADGRE5,ME2,GTF2B,VIM,RO60,CDIPT,RGS19,ZFP36L2,APAF1,MARK2,RCBTB2,MTMR3,TST,PRCP,SLC23A2,TWF2,ARHGAP4,MBD4,IQGAP1,ITGB2,TRIM27,SRSF4,KLC1,TCAP,FLII,ITPKB,TGFA,BARX2,HCLS1,ACTN4,FLI1,MEIS2,ICAM3,RABIF,PPP1R12A	curated gene sets	Yes	#N/A
C2	KEGG_MAPK_SIGNALING_PATHWAY	0.000165865	0.00823064	0.405911	1.6405	0	253	MAPK13,MAP3K11,DUSP3,MAPKAPK3,MAPK7,MAP3K3,AKT2,CHUK,STK4,PAK1,MAP3K4,GRB2,MAPKAPK2,RPS6KA1,GNG12,HSPA2,HSPA1A,MAP3K6,RPS6KA6,RAC1,PRKX,RAF1,MRAS,FLNC,HSPB1,GNA12,PDGFA,JUND,IL1R1,RRAS,DUSP1,MAP3K8,TAB2,BRAF,TNFRSF1A,CACNB3,CACNA2D2,TGFBR1,TRAF6,RAP1B,HSPA6,RAPGEF2,DAXX,MAPK1,RPS6KA4,TGFBR2,PDGFRA,TP53,FLNB,FGFR2,FLNA,MECOM,MYC,NFKB2,FAS,DUSP14,FGF11,JMJD7-PLA2G4B,HSPA1B,RASGRP3,RRAS2,CDC25B,DUSP2,MAX,MAPK14,FGFR3,NFATC4,MAP3K12,MAP2K7,MAP3K7,MAPK11,PLA2G4A,FGF13,PDGFRB,MAP3K1,EGFR,RELA	curated gene sets	Yes	#N/A
C5	GOBP_RESPONSE_TO_MOLECULE_OF_BACTERIAL_ORIGIN	0.000161786	0.00823064	0.395901	1.64071	0	328	MAPKAPK3,CDK4,ADAM9,MYD88,ABL1,MAPKAPK2,TRIM41,TNIP1,HDAC5,RAC1,PLSCR4,MMP3,CXCL6,PF4,LITAF,IL18,ADH5,SMAD6,CCL28,IRAK4,PLCG2,TNFRSF1B,JUND,DAB2IP,CASP8,CDK19,ERBIN,AXL,LY96,TAB2,PAF1,ABCC8,SASH1,CD274,CLDN1,TICAM1,TRAF6,TSPO,NFKBIZ,PPBP,CXCL5,VIM,NQO1,MAPK1,GSTP1,NOTCH1,LCN2,PTGER2,PTGIR,LGALS9,TRIM5,ANKRD1,CCL2,SHPK,CYP1A1,SLPI,CXCL2,PABPN1,ACP5,FGFR2,VCAM1,PALM3,TBXA2R,S100A14,NFKB2,GCH1,PPARD,LETMD1,IFNAR1,ZC3H12A,INAVA,PDCD1LG2,TNFAIP3,CD40,NFKBIA,MAPK14,SSC5D,SIRPA,RPL13A,IRF3,GSTCD,MAP2K7,EDN1,ADAM17,SOD2,CEBPB,RELA,FOXP3,CD36,IL23R,GPX1,COL6A1,ALAD,CPS1,GFI1,IL18BP,CYP27B1,PLSCR3,WNT5A,FZD5,CD200,EDNRB,REN,LIAS,HNRNPA0,FOSL2,TLR1,AHR,BCL10,TIRAP,E2F1,MMP9,FOXP1,ADAMTS13	ontology gene sets	Yes	#N/A
C5	GOBP_RESPONSE_TO_BACTERIUM	0.000152602	0.00823064	0.377585	1.64125	0	591	MAPKAPK3,CDK4,RAB29,SLC17A5,MR1,ADAM9,MYD88,CLDN3,ABL1,MAPKAPK2,TRIM41,SYK,TNIP1,SLC22A5,HDAC5,LRG1,SLC30A1,RAC1,RAB14,CYBA,PLSCR4,MMP3,CXCL6,PF4,SHARPIN,LITAF,F2RL1,IL18,ADH5,SHC1,SMAD6,CCL28,IRAK4,GRN,HP,PLCG2,TNFRSF1B,JUND,SNX3,DAB2IP,CASP8,CDK19,ERBIN,NOTCH2,AXL,C3,CRP,APP,LY96,TAB2,PAF1,ABCC8,SASH1,CD274,CLDN1,TNFRSF1A,TICAM1,TRAF6,TSPO,NFKBIZ,PRKD1,CD1D,PPBP,CXCL5,VIM,NQO1,TAB3,EPHA2,MAPK1,ADAMTS4,GSTP1,TFEB,PI3,NFIB,TLR3,NOTCH1,ADAMTS9,GPC3,LCN2,PTGER2,CCDC80,PTGIR,LGALS9,TRIM5,ANKRD1,RNF213,DMBT1,CCL2,SHPK,CYP1A1,SLPI,CXCL2,PABPN1,ACP5,FGFR2,VCAM1,RARRES2,PALM3,TBXA2R,S100A14,SEH1L,PLAC8,ANXA3,NFKB2,GCH1,EMILIN1,MMP7,PPARD,NLRC5,LETMD1,CLEC4E,IFNAR1,ZC3H12A,GSDMB,UPK1B,IL7R,CCL20,DEFB1,INAVA,CAV1,GNLY,PDCD1LG2,PCK1,TNFAIP3,CD40,LEAP2,NFKBIA,GSDMD,MAPK14,SSC5D,FAM20A,CD4,SIRPA,RPL13A,IRF3,CALCA,GSTCD,MAP2K7,MAP3K7,EDN1,ADAM17,SOD2,CEBPB,RELA,FOXP3,CD36,IL23R,MLH1,RPS19,ADAMTS5,MAVS,NOD1,RNASE7,GPX1,CA3,COL6A1,ALAD,CPS1,C4BPB,SLC15A2,GFI1,IL18BP,IL33,FGR,CYP27B1,PLSCR3,WNT5A,KRT6A,FZD5,CD200,EDNRB,REN,KLK7,LIAS,HNRNPA0,FOSL2,TLR1,FAU,AHR,BCL10,TIRAP,E2F1,MMP9,FOXP1	ontology gene sets	Yes	#N/A
C2	CAIRO_HEPATOBLASTOMA_CLASSES_DN	0.000167588	0.00823064	0.415934	1.64155	0	205	CD81,SGPL1,UBA7,BLCAP,MAST4,MFAP3L,RPS27L,TNS2,CDC42EP3,BLOC1S1,PLXNB2,SLC30A1,ENPEP,GHR,DCN,ANXA4,IL1R1,RRAS,AMOTL2,LAMA2,PRKCH,SVEP1,ATP10A,ZCCHC24,SMAD7,KIAA0040,FMO4,JADE2,CD59,HSD11B1,GAS6,TRIM22,ALDH3A2,AR,ENG,CYP1A1,RARRES2,TST,ITIH5,SERPING1,ZBTB20,CAT,FAS,TRADD,HSPB6,CSRP2,PTPRB,KANK2,NFKBIA,PREB,FMO3,ANXA10,SLC4A4,PAMR1,ATN1,ZBTB18,APCS,ACSL5,TBC1D2B,ZSWIM8,ABCA2,LMOD1,FAT4,CTSF,APBB3,BLNK,SMAD3,MYLK,GABARAPL1	curated gene sets	Yes	#N/A
C7	GSE9988_LPS_VS_LPS_AND_ANTI_TREM1_MONOCYTE_UP	0.000338868	0.00870145	0.420446	1.64392	1	189	SGPL1,RASSF5,SMCO4,TOR1B,GRB2,EPB41L3,RIN2,NCOA4,PFKFB3,TNIP1,C1QTNF1,VASP,SRPRA,LRG1,RAC1,SMPDL3A,LYSMD2,PIK3AP1,FSCN1,ARMCX2,TNFAIP2,C1orf122,PIGV,SDC4,CXCL1,MTF1,PLAGL2,ADA,MAP3K8,TAB2,NFE2L3,TNFRSF10B,SERP1,NFKBIZ,RAP2C,ACSL1,TGFBR2,SNX18,STK17B,HDGF,CTNND1,PLAC8,EPM2AIP1,GCH1,FFAR2,RPS27A,OSR2,MAST3,MYO1F,TNFAIP3,CD40,IKBKE,PARP10,CCSER2,TP53INP1,QKI,SYNPO2,CHST12,ARHGAP31,TBC1D2B,SLC25A28,PHAX,BIRC3,MARCKSL1,WNT5A,NIN,BLNK,ACOX1,SINHCAF,EYA3,SLC2A6,ARID1A,EFNA1,ATF6,PKN2,DAPP1,CLIC4,IRF1	immunologic signature gene sets	Yes	#N/A
C7	GSE13411_IGM_MEMORY_BCELL_VS_PLASMA_CELL_UP	0.00033687	0.00870145	0.41857	1.64399	1	195	RAB11FIP1,WASF2,NUDT3,PARP12,PEX26,MYD88,AMFR,JADE3,MCCC2,B4GALT5,REPIN1,RPS12,PRKX,VSIG10,NAA40,TNFSF13,PTPN18,DET1,ZFYVE26,TNFRSF10B,KLHL2,ZNF136,JADE2,CAPG,NECAP2,KDM4B,RAP2C,ASH2L,DLST,SEPTIN9,TGFBR2,MARF1,TPT1,BACE2,IFITM2,DGKA,DNAJC11,AUTS2,RPL41,RASSF2,FRAT1,ABCD4,ARHGEF6,PTPRG,NDRG3,NFRKB,PTPRK,ITPKB,ZEB2,EIF2D,CD74,COQ8A,SCAF4,CRTC3,PLAG1,BTN2A1,RAB5B,CNTRL,PPM1F,AGO1,APOH,NKRF,JARID2,P2RY14,SOS2,RPL10,TIMM22	immunologic signature gene sets	Yes	#N/A
C2	ONDER_CDH1_TARGETS_2_DN	0.000156495	0.00823064	0.38493	1.64536	0	466	CYB5R1,MAPK13,SUSD6,PARP12,PTPRF,SERINC5,F11R,RPS6KA1,MAST4,NBEAL2,GALNT3,SLC20A2,SYK,SLC39A8,COBLL1,SLC31A2,TNFRSF21,CRYBG1,TFPI2,TACSTD2,CRCT1,ARHGEF5,CYB561,TSPAN1,IL18,GPRC5A,SOX9,ESRP2,SFN,P3H2,SDC4,CXCL1,EPS8L1,KRT17,PERP,EREG,LTB,LPCAT4,CDH3,AKR1C1,GM2A,CST6,KRT18,C3,DSG2,SH2D3A,NFE2L3,PRKCH,CLDN4,AREG,CLDN1,ITGB4,IL1RN,KIAA0040,LAD1,SAA1,GJB3,CD1D,ERBB3,ICAM1,LSR,RBM47,LAMB3,ADGRA3,AGRN,HOOK2,DDR1,HBEGF,PI3,MST1R,DST,LCN2,BACE2,RAB17,C1orf116,CDCP1,INHBA,CTSH,LIMK2,FLNB,OVOL2,CYP1A1,SLPI,CXCL2,FGFR2,MECOM,PLXNB1,S100A14,SERPINB2,ANXA3,ALS2CL,ZDHHC13,SEMA3F,GCH1,PTPRE,SLC2A9,SLC7A8,ZC3H12A,VDR,CCL20,MAP3K9,INAVA,SEL1L3,TMPRSS11E,WWC1,TINAGL1,TNFAIP3,DHRS1,KRT8,IL15RA,FGFR3,IRX4,SIRPA,TGFA,UPP1,KLK10,NCF2,FERMT1,ESRP1,ERVMER34-1,PLA2G4A,EDN1,KLK11,CTSC,CD82,IL4R,MPZL2,IVL,ALOX15B,KRT6B,SERPINA3,SERPINB7,DSG3,MALL,PRSS8,SCNN1A,ITGA2,CA12,SORL1,MEAK7,RHBDF2,STEAP1,CD44,GJB5,BIRC3,ARHGAP8,CYP27B1,EPN3,KRT6A,FZD5,CXCL3,SEMA3B,KLK7,GALNT6,B3GNT3,IL13RA2,MMP9,ZNF165,KRT81,TBC1D4,IL1B,AQP3,SMPDL3B,ST6GALNAC2,LAMC2,EFNA1,MYO1E,SEMA3A,DAPP1	curated gene sets	Yes	#N/A
C7	GSE37301_CD4_TCELL_VS_RAG2_KO_NK_CELL_DN	0.000338753	0.00870145	0.423488	1.64617	1	180	MARCHF8,TLN1,PTPN9,NPNT,LAMC1,SERINC5,ATP6V0E1,SQOR,TATDN2,PLEKHO2,STIM1,COBLL1,ATP8A2,ATP6V0A1,PI4K2A,IQCE,ITPRIPL2,EML4,GNAQ,ELMO2,TMBIM6,RRBP1,ST3GAL2,GM2A,RAP2A,LPCAT3,MON1A,MGAT4B,KAT6A,MYADM,RIPK1,ZCCHC24,BRAF,SWAP70,IGFBP7,SLC44A1,CAPG,KDM4B,VIM,ATP10D,TAF9B,PLEC,S100A13,DNASE1L1,ARHGAP23,DOCK5,QSER1,REEP5,SNX9,PROS1	immunologic signature gene sets	Yes	#N/A
C5	HP_CHRONIC_KIDNEY_DISEASE	0.000338123	0.00870145	0.421477	1.64646	1	187	CD81,SGPL1,GSN,LAMB2,CD151,NPHP4,EMP2,LAMA5,ANKS6,ARHGDIA,NUP160,INF2,XPNPEP3,SPRY2,ALG9,NUP93,C3,DAAM2,COL4A5,DCDC2,GLIS2,GANAB,SAA1,PKHD1,SLC7A7,SH2B1,JAG1,TBC1D8B,PLCE1,COL4A4,ACP5,CTNS,RRM2B,APOL1,TTC21B,CFH,CEP164,SLC2A9,DZIP1L,KYNU,YRDC,SLC4A2,HNF1B,COL7A1,CC2D2A,ANLN,PPOX,SOX18,ACTN4,GON7,OCRL,FN1,NTRK1,POLRMT,NUP85,TSC1,MUC1,REN,SRCAP,NEK8,MT-ATP8,IFT122,MYO1E,BNC2	ontology gene sets	Yes	#N/A
C5	GOBP_REGULATION_OF_INFLAMMATORY_RESPONSE	0.00015873	0.00823064	0.391935	1.64658	0	377	CD81,MAPK13,FEM1A,MAPK7,LDLR,ISL1,FBXL2,MYD88,AREL1,STAT3,NFE2L1,SYK,TNIP1,SLC39A8,SUCNR1,PPP1R13L,SRC,GPRC5B,IL17RB,VAMP3,AKNA,VAMP7,MMP3,VPS35,SHARPIN,PIK3AP1,IL18,IL1RL1,GRN,PLCG2,TNFRSF1B,ELF4,IL1R1,AGT,ADA,C3,APP,MAP3K8,CCN4,LPCAT3,DSG2,PPARA,RIPK1,TNFRSF1A,NR1H2,VAMP8,SAA1,NFKBIZ,GGT1,AGTR1,TRIM65,GSTP1,TLR3,TNC,ABHD12,OSMR,GHRL,SHPK,ACP5,LGALS1,ANXA1,KLKB1,TRADD,KARS1,NEAT1,SPHK1,PPARD,LETMD1,APOE,FFAR2,MGLL,TYRO3,TRPV4,TNFAIP3,NFKBIA,GSDMD,ADORA2A,MAPK14,SIRPA,STAT5A,IRF3,GPSM3,SETD6,CTSC,CEBPB,RELA,FOXP3,RPS19,ACE2,APCS,MMP26,GPX1,NR5A2,RHBDF2,IL33,FGR,NUPR1,ADAMTS12,BIRC3,RHBDD3,WNT5A,CD200,EDNRB,IL20RB,BCL6B,SMAD3,MIR590,AHR,NAPEPLD,MMP9,FOXP1,CALHM2,GPS2,IL1B,SMPDL3B	ontology gene sets	Yes	#N/A
C7	GARCIA_PINERES_PBMC_HPV_16_L1_VLP_AGE_18_25YO_2MO_DN	0.00016488	0.00823064	0.404601	1.64774	0	273	RXRA,NUDT3,PON2,ID3,ARHGEF1,SRPX,NAGPA,HMOX1,RPL13,SGSH,CLEC11A,CD2BP2,MYO9B,CYBA,CYP27A1,GHR,CAMKK2,EEF1D,ASCL1,PDK4,GRN,ERF,NR0B1,BASP1,RARRES1,RAP2A,MCOLN1,CTSD,MGAT4B,F13A1,PLPP3,PCYOX1,TNFRSF1A,CACNA2D2,CYTH2,KLF2,NOP53,GCHFR,CTSK,CACFD1,ALDH3A2,EMP3,AR,TNS1,FARP1,PDGFC,PABPC4,CXCL2,ACP5,POLD1,KIFC3,SLC23A2,LRP1,BEX3,APOE,GLTP,SLC7A8,FRAT1,RNF130,GAK,SLC43A1,DXO,ENTR1,SPARC,CDC25B,PLIN2,PTDSS2,IRF3,FLRT2,LTBP3,ACADVL,LGMN,NPL,PECAM1,DAB2,SP2,FOXO3,ZBTB18,ICAM3,HOMER3,SORL1,TSPAN4,TPBG,TSC1,MAPK8IP2,RASGRP2,ANAPC2,DNASE2,RPGRIP1,SRRM2,DHRS3,GPNMB,PLCB2,SIGIRR,VPS51,VNN1,ASAH1	immunologic signature gene sets	Yes	#N/A
C5	GOBP_CYTOKINE_MEDIATED_SIGNALING_PATHWAY	0.000156177	0.00823064	0.385212	1.64777	0	473	MUL1,PTPN1,CHUK,P4HB,WNK1,SMIM30,MYD88,OTUD4,MAPKAPK2,TRIM41,WBP1L,CNOT9,STAT3,STAT6,HSPA1A,SYK,PLP2,SLC27A1,LIMS1,IFNLR1,SRC,TRIM56,IL17RB,SMAD4,TOLLIP,GPR108,CXCL6,PF4,RAF1,GHR,SHARPIN,F2RL1,IL18,IL1RL1,ANXA4,RRAGA,ULK1,IRAK4,IL17RE,TNFRSF1B,NUMBL,IL1R1,DAB2IP,CASP8,CBL,EREG,AXL,KRT18,DUOX2,EPOR,RIPK1,IL1RN,TNFRSF1A,NR1H2,IFITM3,TRAF6,NFKBIZ,IFNGR2,RBM47,GAS6,TRIM65,ACSL1,MAPK1,GSTP1,ACKR2,RPS6KA4,MST1R,DOK1,NOTCH1,FOSL1,TP53,IL21R,IRF7,INHBA,OSMR,SPPL2A,CCL2,IL13RA1,PALM3,IFITM2,CRLF1,EDA,FAS,TRADD,CSF1,PXDN,SPHK1,ANGPT1,NLRC5,IFNAR1,HSPA1B,IL11RA,IL7R,CIB1,SOCS2,CAV1,IL5RA,TNFAIP3,CD40,CNOT7,NFKBIA,IKBKE,YAP1,MAPK14,KRT8,IL15RA,CD4,CCDC3,STAT5A,IRF3,CD74,GPR35,HDAC4,MAP3K7,IL17RC,EDN1,ADAM17,IL4R,HCLS1,RELA,ACTN4,FOXO3,IL23R,MAVS,STAT2,CIITA,GFI1,LILRB4,HAX1,IL33,CD44,BIRC3,WNT5A,TXNDC17,IL20RB,FZD4,HIPK1,IL13RA2,TRAF2,CLCF1,GPS2,IL1B,SLIT2,MIR125B1,TNFRSF4,SIN3A,SIGIRR,CREBRF,SIRT1,ACKR3,KIT,IRF1,METTL3	ontology gene sets	Yes	#N/A
Hallmark	HALLMARK_XENOBIOTIC_METABOLISM	0.000338639	0.00870145	0.421319	1.64846	1	190	PAPSS2,SERPINA6,ATOH8,RETSAT,MCCC2,PC,SLC35D1,MAN1A1,NDRG2,ENPEP,HMOX1,CYP27A1,HSD17B2,PDK4,ADH5,TMBIM6,SHMT2,IL1R1,SLC46A3,CRP,TNFRSF1A,MT2A,ABCC3,ECH1,HSD11B1,BCAR1,NQO1,EPHA2,FBLN1,GSS,SLC1A5,CYP1A1,AKR1C3,SLC22A1,CAT,FAS,GCH1,KARS1,PROS1,PPARD,APOE,ANGPTL3,SSR3,DHRS7,KYNU,GCKR,LEAP2,PTGES3,DHRS1,LONP1,UPP1,FMO3,ACOX3,SERTAD1,ATP2A2,CSAD,COMT,CD36,LCAT,MTHFD1,AKR1C2,ACOX1,CYB5A,IGFBP1,GSTM4,IGFBP4,BPHL,ASL,GNMT,GABARAPL1,GSTO1,SLC12A4,VNN1,BCAT1,ELOVL5,ABCC2,MAOA,CDA,AP4B1,TTPA,PTGES,TMEM176B,NINJ1,CFB,UPB1	hallmark gene sets	Yes	#N/A
C5	GOBP_MORPHOGENESIS_OF_AN_EPITHELIUM	0.000155618	0.00823064	0.38442	1.64995	0	494	PLOD3,STK4,ZDHHC7,NPNT,PAK1,ACTG1,PML,GRB2,ABL1,PHACTR4,PGR,GNA13,CD151,DLG5,ITGB1,TGM2,DAG1,DVL2,VASP,SRC,ITGA5,PLXNB2,LRG1,SMAD4,LAMA5,TACSTD2,WNK4,PRKX,LLGL2,LZTS2,RNF207,PTK7,PSEN1,SUFU,SPRY2,PDGFA,SOX9,ACVRL1,ESRP2,AJUBA,SDC4,PLXND1,AGT,KRT17,NTN4,PERP,NOTCH2,COL4A1,DCHS1,SPECC1L,RAP2A,TBX2,SULF1,ITGB5,LAMA1,AREG,CTNNB1,TRAF6,MSN,PKHD1,TIMELESS,BMP5,JAG1,EPHA2,GLI2,DDR1,HBEGF,TGFBR2,MMP14,ITGB3,NOTCH1,APAF1,AR,GPC3,LCN2,TNC,HS3ST3B1,ENG,CTSH,CTNND1,NRARP,WNT2B,OVOL2,FGFR2,FUZ,FLNA,RARG,LCP1,LIF,TCF21,COL5A1,MYC,KDM2B,CSF1,CTHRC1,CECR2,PRKD2,SNAI1,VDR,TCAP,YAP1,ITGAV,HOXB2,MMP2,STAT5A,RREB1,NFATC4,SIX4,ZEB2,HNF1B,SMO,HMGA2,CC2D2A,FERMT1,MEGF8,EDN1,C1orf54,ADAM17,GRSF1,TEAD2,EGFR,SOX18,RGMA,RHOC,MTHFD1,BSG,PODXL,HAND2,SALL4,BMP4,CD44,ADAMTS12,MRTFA,EGF,TSC1,WNT5A,KRT6A,HS3ST3A1,FZD5,CASR,SCRIB,LMO4,KIF20B,SMAD3,SRF,LIAS,C2CD3,BCL10,FOXP1,NOG,GREM1,MED12,TBX3,SLIT2,KAT2A,FERMT2,MET,IFT122,RDH10,MYO9A,CLIC4,DLG1,FGF2,OPA1,CLASP1,BMP2,SIX1,RASIP1,MMP12,VEGFC,IRX1,GRHL2,TIE1,SEMA3C,SHH,VCL,SLC39A12	ontology gene sets	Yes	#N/A
C2	ZHANG_RESPONSE_TO_IKK_INHIBITOR_AND_TNF_UP	0.00016787	0.00823064	0.415631	1.65153	0	219	RAB11FIP1,CLN5,MAST4,TNIP1,DRAM1,SLC7A2,DNAJC3,B4GALT5,CDKN1A,MXD1,PSEN1,INF2,TNFAIP2,SDC4,CXCL1,IL32,CXCL16,ERN1,AMOTL2,LAMA2,TNFRSF10D,TNFRSF10B,SLC52A3,CLDN1,IL1RN,RHOF,NFKBIZ,PTX3,ICAM1,SQSTM1,IFNGR2,OAF,LAMB3,HBEGF,PI3,LPAR6,INHBA,CXCL2,LIF,CHST15,NFKB2,HELZ2,GCH1,SNX9,TAP1,PPARD,ZC3H12A,KYNU,IL7R,CCL20,DDX52,TNFAIP3,NFKBIA,CDC42EP4,TLE4,TMEM171,EDN1,CEBPB,KRT6B,CSRNP2,PAG1,BTN2A1,TRIM38,ABTB2,N4BP1,BIRC3,MARCKSL1,CYTH1,BCL2A1,CXCL3,SMAD3,ZNF165,SLC2A6,IL1B,RELB,EFNA1,PLAUR,DAPP1,TNFAIP6,IRF1,BMP2,FRMD4B,TM4SF1,MAFF,ZNF697,NINJ1,USP18,TRIM15,TNIP2,GBP3,SPSB1,G0S2	curated gene sets	Yes	#N/A
C8	TRAVAGLINI_LUNG_CLASSICAL_MONOCYTE_CELL	0.00016488	0.00823064	0.40765	1.65262	0	260	ATP6V0B,RXRA,ATP6V1B2,NADK,NCOA4,SYK,ZNF106,S100A4,SPTLC2,CRTAP,C9orf72,RAC1,CTSS,AGTRAP,GNAQ,ZNF467,TNFAIP2,RASSF3,TYMP,TNFRSF1B,PRKAG2,BRI3,TRIM25,NOTCH2,RPS13,NUMB,CYP1B1,KCNE3,SAT1,TNFRSF1A,FPR1,TSPO,CD1D,SLC7A7,DENND10,RBM47,CRISPLD2,RAB31,ACSL1,PLEC,APAF1,TPT1,AHNAK,STK17B,GASK1B,LGALS9,YBX3,TGFBI,IL13RA1,USP3,LGALS1,JDP2,CHST15,INSR,SLC12A6,NEAT1,PTPRE,LRP1,TMSB10,RASSF2,KYNU,IQGAP1,RNF130,MYO1F,MGST1,MIS18BP1,TPP1,CAST,CD163,FES,FAM120A,CD4,NCF2,ZEB2,PECAM1,DOK3,QKI,MAP3K1,CEBPB,DPYD,RPLP1,CD36,GNS	cell type signature gene sets	Yes	#N/A
C2	CARRILLOREIXACH_MRS3_VS_LOWER_RISK_HEPATOBLASTOMA_DN	0.000342056	0.00874243	0.429974	1.65405	1	166	JAM3,EPB41L2,OSBPL8,HECA,LHFPL6,RHOQ,ADAMTS1,NFASC,DCN,FAP,CCN1,P3H2,RRAS,AXL,SH3BGRL,SWAP70,MSRB3,ITPRIP,LUM,RFTN1,VIM,RAB31,HSPB8,PRKG1,MGP,CTSK,PDGFRA,STK17B,GNB4,MIR23AHG,CCL2,DDR2,ZFPM2,ANXA1,CYBRD1,RASSF2,IQGAP1,CLEC2B,SEL1L3,PRELP,PDCD1LG2,ARHGEF6,MAML2,ZEB2,OSBPL1A,OMD,SYNPO2,HACD4,EMP1,PAG1,PPP1R12A,CD200,NIBAN1,GEM,SPIRE1,RGS4,CCDC71L,MBOAT1,GPNMB,SLIT2,RNF150,HLA-DPA1,PLXDC2,FCGR2A,ASAH1,NEXN,MSC-AS1,CLIC4,TMEM47	curated gene sets	Yes	#N/A
C5	GOCC_SECRETORY_GRANULE_MEMBRANE	0.000165207	0.00823064	0.403454	1.65459	0	300	CYB5R1,LAMP1,PAM,IGF2R,RAB26,ATP11A,MLEC,ACP3,SLC18A2,NBEAL2,TSPAN14,ITPR3,ATP6V0A1,SLC17A9,RAC1,RAB14,CYBA,TMEM63A,VAMP7,PSEN1,TMED10,CYB561,SLCO4C1,NFASC,B4GALT1,ANXA4,CMTM6,LPCAT1,TNFRSF1B,TCIRG1,RHOG,BRI3,STOM,CD46,CPNE3,ORMDL3,VAMP8,RHOF,ADGRE5,FPR1,LAMTOR1,TMC6,RAP1B,ENPP4,HYAL3,RAP2C,SLC30A2,CD59,RAB31,ABCC4,ITGB3,DNAJC13,SPACA6,DMBT1,CAV2,ANPEP,PRCP,TMBIM1,STX3,IQGAP2,ANO6,MME,RAB5C,IQGAP1,ITGB2,MGST1,BST2,CAV1,MAGT1,PTPRB,SPARC,SYT1,ITGAV,SIRPA,FRMPD3,MFGE8,PECAM1,DOK3,CD36,RAB37,PLA1A,SYCN,SLC15A4	ontology gene sets	Yes	#N/A
C7	GSE29618_MONOCYTE_VS_MDC_UP	0.000337268	0.00870145	0.421767	1.65504	1	194	LAMP1,RXRA,SDCBP,CPD,IGF2R,LDLR,ZDHHC7,RIN2,FTL,SLC31A2,S100A4,CDC42EP3,DRAM1,HMOX1,CTSS,CYP27A1,TNFRSF1B,TNFSF13,PLAGL2,WLS,NOTCH2,CTSD,CD46,PNPLA2,CYP1B1,FPR1,IFNGR2,SLC7A7,CRISPLD2,ACSL1,PTGER2,RCBTB2,GASK1B,PDXK,CXCL2,USP3,CHST15,LRP1,FBN2,CD163,NFKBIA,SPRY4,UPP1,NCF2,FYB1,NPL,GAB2,SOD2,CEBPB,CD36,GNS,ARHGEF10L,F5,EVI2A,SORL1,CTSB,FGR,CD44	immunologic signature gene sets	Yes	#N/A
C7	GSE3982_BASOPHIL_VS_CENT_MEMORY_CD4_TCELL_DN	0.000338009	0.00870145	0.42362	1.65559	1	188	UGT8,ATP11A,GGA2,NBEAL2,ITGB1,PLPP1,PPT1,LRRC20,KCTD5,TSPAN14,GLB1L2,MCCC2,TRPV2,GGA1,SGSH,MAU2,CES2,EML3,CYB561,MAT2A,STOM,LTB,ASCC3,DET1,CHD3,CPNE3,C6orf62,TOMM34,SLC12A7,NECAP2,COL11A1,SH2B1,OFD1,RAPGEF6,HOOK2,GSTP1,PRRC2A,TESK1,CTSH,SFI1,ZNF587,OGFOD3,PRKAR2A,PIGN,SIVA1,MGLL,RRAS2,MICALL1,CAST,CLUHP3,GAS1,LTBP3,CD248,EIF2D,CBR3,CD82,ALOX15B,RPSA,MAN2B1,GMEB2,H2AC16,EVI2A,C1orf159,HACD3,COL14A1,CTSF,ATF5,RASGRP2,RGS4,IL13RA2,SLC66A3,PROM1,TNFRSF4,KAT2A,DCAF11,TMEM204,OLFML2B,DIAPH2,MRTFB,RND3,CAD	immunologic signature gene sets	Yes	#N/A
C8	FAN_OVARY_CL6_PUTATIVE_EARLY_ATRETIC_FOLLICLE_THECAL_CELL_2	0.00016469	0.00823064	0.404003	1.65709	0	299	LAMP1,WASF2,SYPL1,P4HB,CYB5R3,GSN,ID3,HSPA1A,LEPROT,AK3,QSOX1,NDRG2,LHFPL6,CLEC11A,SERPINH1,ADAMTS1,EFEMP2,COLEC11,PDK4,ADH5,DCN,KRT19,CCN1,ZFP36L1,COL3A1,DUSP1,APP,MXRA8,CTSD,FSTL1,MYADM,SH3BGRL,PLPP3,TMEM98,NFIA,TPM2,IFITM3,RAB34,HSPA6,LUM,VIM,EIF3E,OLFML3,CAVIN1,NOP53,NR2F2,COL1A1,MGP,TIMP1,MMP14,CTSK,PDGFRA,TAGLN,GPC3,CCDC80,FBLN1,TPM1,COL1A2,ENG,PLTP,RWDD4,RARRES2,EEF1A1,LGALS1,SERPING1,TCF21,CFH,FOSB,EMILIN1,GSTM5,CYBRD1,FKBP10,APOE,SMOC2,HSPA1B,CLK1,MYL9,OSR2,RPLP0,BST2,PDLIM3,PRELP,SPARC,MAOB,CRYAB,COL6A3,NFKBIA,MMP2,RNH1,ABCA8,LTBP4,BGN,IMPDH2,ACTA2,OS9,RHOC,C12orf57,CCNL1,COL6A1,BSG,FN1,MMP23B,TAX1BP3,LAPTM4A,TSPAN4,SMARCA1,SERPINF1,CTSF	cell type signature gene sets	Yes	#N/A
C7	GSE21774_CD62L_POS_CD56_DIM_VS_CD62L_NEG_CD56_DIM_NK_CELL_UP	0.00016818	0.00823064	0.421939	1.65817	0	196	PAM,ZFAND3,RAB29,PARP12,PAK1,CLN5,PTTG1IP,C11orf54,KLHL24,SRC,CLEC11A,MARVELD2,ZNF467,H1-0,GHR,ANXA4,CDK18,LTB,ZBTB42,CERS5,CPNE3,TUBB6,FSTL1,MEIS1,TMEM98,IFITM3,BTD,RNF24,GDPD3,ACOT11,CEP68,LPAR6,EPSTI1,EVA1B,TNRC18,CALCRL,INSR,SORBS3,ANTXR2,ANGPT1,PDE8A,ALDH1L1,RASSF2,IL11RA,CSRP2,IQGAP1,SLC16A13,TRPM4,KANK2,MMP2,PEAR1,LTBP3,NCF2,VILL,NPL,C1orf54,CDCA7L,ELK3,RAB37,HACD4	immunologic signature gene sets	Yes	#N/A
C5	HP_PROPORTIONATE_SHORT_STATURE	0.000344709	0.0087771	0.43712	1.65847	1	150	CANT1,SDHD,ATP11A,COL9A2,HADH,STRA6,ARSL,SMAD4,RPL13,SELENOI,GHR,CSGALNACT1,EVC,RECQL4,POLE,PCYT1A,HSPG2,BRAF,CTNNB1,COL11A1,COMP,PNPLA6,COL1A1,INPPL1,CENPT,COL1A2,SLC26A2,DPP9,FLNB,ADAMTS2,FBN1,EVC2,ANTXR2,CASK,ADAMTS10,FZD2,TRPV4,FGFR3,CTSA,CDC6,LTBP3,PTDSS1,KAT6B,MAP3K7,CHST11,ZBTB18,AMER1,SCNN1A,ZMYM3,CDC45,FAM111A,SALL4,WNT5A,AGO1,NIN,PIEZO2,MATN3,CKAP2L,ROBO3,IGF1R,SGMS2	ontology gene sets	Yes	#N/A
C2	LINDGREN_BLADDER_CANCER_CLUSTER_1_DN	0.000159668	0.00823064	0.396018	1.65963	0	369	SUSD6,RASSF5,SLC17A5,RUBCN,P4HB,GPX3,CERS2,PDXDC1,RPS27L,GCN1,DAG1,S100A4,EMP2,LAMA4,CKS1B,IL17RB,NDRG2,HMOX1,RGS16,NUP62,CES2,H1-0,HSPD1,ERBB2,ENAH,PIK3AP1,ZDHHC18,MCM5,KRT23,CCN1,POLE,ST3GAL2,CXCL1,IL32,TNK2,DAAM2,AMOTL2,SLC36A4,FLVCR2,NID2,PDIA5,CLDN4,C1orf216,TJP3,COL4A2,SGO2,B4GALNT3,TOMM34,TCF19,VASN,CAPG,ERBB3,TRIM11,ACSL1,MT1G,COL5A2,MGP,RAD54L,CENPN,GTSE1,TNC,RAB17,RACGAP1,HDGF,NEK2,MOCS1,MAP1A,PLK1,TOP2A,MYBL2,PLAC8,LGALS1,HSD3B7,NFKB2,PDE1A,FERMT3,TK1,FBLN2,RASSF2,MYL9,RCC1L,MCAM,BIRC5,CCNB2,EBF1,INSIG1,CDC25B,RRM2,DEPDC1,CTSA,CDC6,NCAPG2,MOB2,SLC43A3,KIF2C,PRRX1,CENPE,ACOX3,PATL1,KIF23,UBE2C,KLF9,SH2D2A,PDGFRB,HCLS1,DAB2,TEAD2,SLFN11,DLGAP5,CGN,PRSS8,PTTG1,ICAM3,HTRA3,CDC45,LOXL2,CDKN2C,KIF4A,PIK3C2B,NUPR1,BIRC3,NEU1,KIFC1,SMURF1,SLC46A1,APOBEC3B,SUN2,GEM,GSTM4,UCK2,CENPU,MYLK,E2F1	curated gene sets	Yes	#N/A
C2	CHICAS_RB1_TARGETS_CONFLUENT	0.000152742	0.00823064	0.38341	1.66043	0	558	CD81,ARHGAP1,ADD1,PLIN3,KDM1B,TLN1,FLOT1,GALNT10,PAK1,NIPAL3,PXN,GSN,EPB41L2,MPRIP,PRDX6,TGM2,SLC7A1,S100A4,GATA6,CDC42EP3,LAMA4,TRPV2,TRNP1,ITGA5,NT5DC2,GPRC5B,LHFPL6,SERPINH1,NFIX,TRAM2,EFEMP2,LY6E,HSPB1,F2RL1,DCN,MCM5,FAP,GPRC5A,DPYSL3,SHMT2,RASSF3,TCEA3,PRKAG2,SDC4,COL3A1,GPC1,PDE5A,KCNMB2,IL32,NTN4,NOTCH2,VSIR,AXL,TNS3,UHRF1,HHEX,SH3BP4,CCN4,RARRES1,SULF1,TYMS,NFE2L3,TUBB6,ARHGAP18,CDC42EP5,TPM2,IFITM3,MSRB3,TSPO,MVP,PTX3,CAPG,PDGFD,CEP55,VGLL3,VIM,GAS6,OLFML3,TMTC1,ANKRD13A,CAVIN1,IGFBP6,SMAGP,NR2F2,COL5A2,COL1A1,ITGBL1,TGFBR2,ZFP36L2,EMP3,TAGLN,PRIM2,AHNAK,PTGER2,BACE2,CCDC80,FBLN1,GASK1B,TPM1,FARP1,COL1A2,CTSH,ABHD12,MYH9,CAV2,MAP1A,CARHSP1,ADAMTS2,ANPEP,VCAM1,EHD2,TRIOBP,FLNA,IFITM2,MECOM,CHEK1,JDP2,SERPING1,ANXA1,FBN1,COL5A1,FKBP9,CTHRC1,FAM171B,RASSF2,MYL9,CYTOR,FBN2,HSPB6,UBE2V1,CPM,LMNA,FHL2,CAV1,FZD2,TES,SPARC,GALNT15,RRAS2,SYT1,CAVIN3,LOXL1-AS1,DUBR,KRTAP2-3,PEAR1,MFGE8,FMO3,PHGDH,PCOLCE,SCN9A,LOX,JAZF1,TMEM171,ZNF469,OSBPL1A,CNTN3,SYNE3,BGN,DAB2,ACTA2,ACTN4,SYNPO2,HACD4,TP53I3,COL6A1,LOXL2,FN1,PXK,PDLIM7,LTBP2,BMP4,SPOCD1,NUPR1,CD44,LMOD1,SERPINF1,ADGRG6,CD200,SCUBE3,NIBAN1,APOBEC3B,RABGAP1L,CYB5A,HELLS,SMAD3,TOX,WDR41,SLC2A4RG,MYLK,SLC66A3,PPM1M,ANXA2,THSD4,DHRS3,TMEM200B,PSG4,MCM4,AQP3	curated gene sets	Yes	#N/A
C5	GOBP_SKIN_DEVELOPMENT	0.000164826	0.00823064	0.407571	1.6608	0	276	LDB1,STK4,ADAM9,MYD88,MACROH2A2,GATA6,ATP8A2,SMAD4,LAMA5,CDKN1A,KRT7,PSEN1,SUFU,SHARPIN,IL18,PDGFA,AP3B1,ITGA3,SOX9,DKK1,SFN,ZFP36L1,COL3A1,KRT17,EREG,LTB,CDH3,ROCK1,PRKCH,CLDN4,CLDN1,ITGB4,CTNNB1,NFKBIZ,KRT80,LATS2,COMP,LSR,JAG1,EPHA2,GLI2,COL5A2,COL1A1,PLEC,NOTCH1,COL1A2,INHBA,FLNB,OVOL2,FGFR2,AKR1C3,ADAMTS2,FUZ,EDA,ANXA1,COL5A1,TRADD,SNAI1,VDR,ERCC2,TGM1,NUMA1,YAP1,SLC2A10,TRIM16,SMO,FERMT1,LORICRIN,IVL,EGFR,ALOX15B,KRT6B,RELA,SOX18,ITGA2,COL6A1,PPP3CA,COL5A3,CYP27B1,WNT5A,KRT6A,SRF,FOSL2,LRP4,PIP5K1A,KRT81,KRT4,AQP3,MIR125B1,ZNF750,MET,ASAH1,SAV1,EVPL,CLIC4,REG3A,GRHL2,EXTL3,KRT14,POU3F1,SHH,KRT86,CYP26B1,ZMPSTE24,MACROH2A1,LCE3D,PIAS4,FRAS1,NF1,PKP3,OVOL1,LGR4,KLK5	ontology gene sets	Yes	#N/A
C7	GSE24142_EARLY_THYMIC_PROGENITOR_VS_DN2_THYMOCYTE_UP	0.000337268	0.00870145	0.423308	1.66108	1	194	CD81,LDLRAP1,PAK1,C11orf54,S100A4,ATP8A2,PLXNB2,C9orf72,SLC35F5,KRT7,FAM91A1,RHOQ,ZNF467,LITAF,SMAD6,MOB1A,LPCAT1,ST3GAL2,RRAS,DAB2IP,VSIR,HHEX,GATA2,APP,RAP2A,MYADM,SMAD7,SASH1,SWAP70,PCYOX1,LRRK1,ENDOD1,NIBAN2,RAB31,GALNT4,TGFBR2,AHNAK,SLC25A45,PROCR,TLCD2,DOCK5,PRCP,ITIH5,ANXA3,ANXA1,DOCK7,IQGAP2,PTPRE,ANTXR2,LRP1,GGT5,FFAR2,SHISA2,NEK6,ITGB2,TNFSF14,MGST1,HEBP1,FES,ZNF503,SIRPA,PTK2	immunologic signature gene sets	Yes	#N/A
C7	GSE9988_ANTI_TREM1_VS_LPS_MONOCYTE_DN	0.000338639	0.00870145	0.424825	1.66335	1	191	SUSD6,LDLR,SMCO4,MAP3K4,PTTG1IP,RIN2,NCOA4,PFKFB3,DRAM1,PLK3,PIK3AP1,FSCN1,TNFAIP2,SESTD1,C1orf122,SDC4,CXCL1,MTF1,CFLAR,ADA,SPECC1L,MAP3K8,STEAP4,TAB2,TNFRSF10B,CD274,RHOF,NFKBIZ,PTX3,ICAM1,RAP2C,RAPGEF2,IFNGR2,C11orf96,ACSL1,SNX18,ICAM4,HS3ST3B1,HDGF,CXCL2,ADORA2A-AS1,PLAC8,EPM2AIP1,GCH1,MMP7,CLEC4E,ZC3H12A,FFAR2,OSR2,CCL20,ANO5,DUSP2,TNFAIP3,CD40,NFKBIA,IL15RA,STAT5A,CCSER2,TP53INP1,SLC25A12,QKI,SOD2,SYNPO2,NAB1,LINC01138,BIRC3,E2F7,BCL2A1,NIN,PI4K2B,CENPU,SLC2A6,CLCF1	immunologic signature gene sets	Yes	#N/A
C7	GSE3982_DC_VS_NKCELL_UP	0.000338639	0.00870145	0.424908	1.66367	1	191	LAMP1,NPR1,SMCO4,CYB5R3,GSN,TNIP1,SLC31A2,DRAM1,ASPH,NDRG2,TACSTD2,CDKN1A,P4HA2,EML4,H1-0,MRAS,FSCN1,CPEB1,GM2A,APP,HLX,TAB2,CTTN,IL1RN,AOPEP,RBM47,RAB31,SLC31A1,NQO1,TOR3A,RAD1,FOSL1,CLPB,TNS1,GSS,CTSH,PDGFC,PABPC4,IL13RA1,ANPEP,CTNS,TST,MIEF1,CAT,CSF1,BEX3,PPP1R3D,LRRC32,SSR3,RGCC,VDR,FHL2,SPARC,PTGS1,PTK2,CENPE,CBR3,NPL,MMP19,METTL8,ARHGEF10L,PODXL,FN1,RENBP,FTH1,CYP27B1,MCUR1,ACOX1,MMP9,SCPEP1,TRIO,ARHGAP22,PPM1H,DIAPH2,BCAT1,SLCO2B1,DTX4,HLA-DRB1,MAOA,FPR3,ENC1,SCARF1,CDC42BPB	immunologic signature gene sets	Yes	#N/A
C7	GSE6259_FLT3L_INDUCED_33D1_POS_DC_VS_CD8_TCELL_UP	0.00034638	0.00879475	0.443423	1.66524	1	139	NME4,SYPL1,LAMC1,CERS2,PPP4R1,S100A4,ATP6V0A1,SPTLC2,NECTIN3,EHD4,ARHGEF5,CCL28,GRN,ABHD2,BRI3,RRAS,STOM,GPN1,ADA,APP,CTSD,PID1,F13A1,ERBB3,SMAGP,EMP3,AHNAK,PABPC4,CCL2,TST,PLAC8,LGALS1,SETD7,CFH,CMTM3,INSR,IQGAP2,EIF4EBP2,YPEL1,FADS2,FHL2,BIRC5,RASGRP3,CAST,CD163,PTK2,TSPAN12,TPK1,EGFR,CD36,NIPAL2,CDKN2C,CMAHP,SH2D4A,SERPINF1,RHOBTB1,MKRN1	immunologic signature gene sets	Yes	#N/A
C5	HP_ABNORMAL_RENAL_CORTEX_MORPHOLOGY	0.00016675	0.00823064	0.415211	1.66617	0	238	CD81,SGPL1,SDHD,LAMB2,CD151,ACSL4,TNIP1,NPHP4,EMP2,LAMA5,ARHGDIA,NUP160,INF2,XPNPEP3,SPRY2,ITGA3,NUP93,ADA,C3,DAAM2,COL4A5,DCDC2,ITGB4,GLA,PKHD1,SLC7A7,DLST,JAG1,TBC1D8B,PLCE1,PLEC,MPDU1,COL4A4,VHL,WDR73,APOL1,CFH,FAS,MMACHC,CASP10,APOE,DZIP1L,MME,NARS2,SPP1,LMNA,KANK2,TNFAIP3,YRDC,MAX,C4A,CLCN7,HNF1B,COL7A1,JAZF1,ANLN,PIGQ,SOX18,FOXP3,ACTN4,IL23R,GON7,MT-ND3,OCRL,FN1,PXK,NUP85,PEX2,MUC1,KCNQ1,DNASE2,REN,NEK8,HLA-DPA1,FCGR2A,PGM3,MYO1E,MT-ND6,DKC1,WIPF1,HLA-DRB1,C1QA,PTPN22,HLA-DPB1	ontology gene sets	Yes	#N/A
C7	GSE2405_HEAT_KILLED_LYSATE_VS_LIVE_A_PHAGOCYTOPHILUM_STIM_NEUTROPHIL_24H_UP	0.00016818	0.00823064	0.424103	1.66667	0	196	ATP6V0B,DUSP3,PAPSS2,TP53INP2,TSPAN3,ABHD4,CYB561A3,PGAP4,PLPP1,CYFIP1,HFE,S100A4,CDC42EP3,KRT7,EHD4,INF2,LITAF,FSCN1,ANXA4,TNFAIP2,GRN,ALCAM,GPC1,AXL,SRGN,C3,COL4A2,SWAP70,TPM2,IFITM3,LRRK1,RGS5,SLC44A1,ICAM1,MGP,DOK1,TAGLN,AHNAK,GNB4,PLTP,HSD3B7,ANXA1,LRP1,HSPA1B,NEK6,CSRP2,MAP1LC3A,PARM1,ARHGEF16,TMC4,PLIN2,RNH1,MFGE8,NCF2,ESRP1,CHST11,LIPH,GNS,GPX1,FN1,MMP23B,MARCKSL1,HIP1R,BCL2A1,STX7,KCTD15	immunologic signature gene sets	Yes	#N/A
C7	GSE29618_BCELL_VS_MDC_DAY7_FLU_VACCINE_DN	0.00016818	0.00823064	0.424803	1.66943	0	196	DUSP3,MAPKAPK3,PON2,PAK1,ACTG1,MYD88,COL9A2,PTTG1IP,AK2,GSN,CD302,FKBP1A,PPT1,CYFIP1,LEPROT,S100A4,LIMS1,NDRG2,SLC30A1,GNAQ,IL18,TNFAIP2,GRN,TNFSF13,ATG3,SH3BP4,FZD1,IL1RN,IGFBP7,CD1D,ICAM1,VIM,RAB31,GSTP1,RPS6KA4,TIMP1,DST,APAF1,AHNAK,LGALS9,TGFBI,IL13RA1,DOCK5,LGALS1,ANXA1,STX3,CAT,INSR,MYL6,PTPRE,RGCC,RNF130,LMNA,NAGA,CD4,SIRPA,RNH1	immunologic signature gene sets	Yes	#N/A
C7	GSE3982_DC_VS_EFF_MEMORY_CD4_TCELL_UP	0.000168435	0.00823064	0.425409	1.67085	0	195	RXRA,SMCO4,CYB5R3,LRP10,PCTP,RIN2,FKBP1A,PRDX6,SPR,NDRG2,VAMP3,TACSTD2,CDKN1A,RAB14,EHD4,H1-0,MRAS,CPEB1,SMAD6,SLC16A5,ALCAM,BASP1,TNS3,TRIP6,APP,ZCCHC24,LRRK1,ABCC3,IFNGR2,COMP,NQO1,TOR3A,HBEGF,CLPB,TNS1,RDX,TGFBI,PDGFC,PABPC4,ACACA,IL13RA1,ANPEP,CTNS,PRCP,CAT,CSF1,FRAT2,KYNU,MRC2,RASGRP3,TPP1,DAP,RTN2,FES,PTGS1,CLCN7,CTSC,PECAM1,CD36,MAN2B1,GPX1,FN1,RENBP,CYP27B1,ERCC1,MCUR1,FZD5,KCNQ1	immunologic signature gene sets	Yes	#N/A
C7	GAUCHER_PBMC_YF_VAX_STAMARIL_UNKNOWN_AGE_7DY_UP	0.000164636	0.00823064	0.409097	1.67202	0	285	MOV10,PARP12,LDLR,SMCO4,TOR1B,PML,MYD88,UBA7,EPB41L3,TTC38,RIN2,RNF135,SQOR,REC8,SRC,HMOX1,CDKN1A,SHISA5,GLMP,UBE2L6,LY6E,PIK3AP1,BTN3A1,GRN,TYMP,SHFL,GORASP1,RRAS,PLAGL2,TNS3,ADA,OGFR,MICB,MT1A,FLVCR2,ZFYVE26,SAT1,IL1RN,TICAM1,IFITM3,MT2A,RIPK3,TRIM22,TAGLN,EPSTI1,MOB3C,LGALS9,TRIM5,IRF7,APOBEC3F,PLAC8,SERPING1,OSBPL5,HELZ2,GCH1,TAP1,FFAR2,KYNU,SNTB1,CCNB2,BST2,SLFN12,GNLY,ACOT9,NAGA,CD163,AP5B1,SRM,PARP10,HSH2D,RNH1,CDC20,SERTAD1,CD74,PATL1,GALM,ACTA2,CD36,TMEM140,TCN2,TRIM38,STAT2,BATF2,RHBDF2,CENPM,MT1F,ATF5,SP140,ALDH3B1,CDCA5,LAG3	immunologic signature gene sets	Yes	#N/A
C5	GOBP_REGULATION_OF_CELL_ADHESION	0.000148655	0.00823064	0.378289	1.67236	0	764	CD81,PTPN1,DUSP3,MAPK7,LDB1,STK4,TLN1,FLOT1,CD276,P4HB,NPNT,LAMC1,WNK1,ADAM9,ACTG1,PML,F11R,ABL1,JAM3,PDE3B,LAMB2,SLK,RIN2,SYK,DLG5,TGM2,DAG1,HFE,SLC7A1,TNFRSF21,LIMS1,CDK6,EMP2,LAMA4,C1QTNF1,SRC,ITGA5,PLXNB2,SMARCD2,LAMA5,TACSTD2,RAC1,AKNA,PRKX,EFEMP2,UNC13D,HSPD1,ERBB2,TMX1,IL18,AP3B1,RCC2,ITGA3,CCL28,CCN1,SOX9,ACVRL1,MELTF,SFN,SDC4,PLXND1,RRAS,AP1AR,RPS3,PLXNB3,DUSP1,VSIR,SOX13,ADA,ROCK1,SPECC1L,MAP3K8,LAMA2,TENM3,HLX,CD46,CYP1B1,DSG2,PPARA,LAMA1,LOXL3,MYADM,HSPG2,SMAD7,PLPP3,BRAF,CD274,SWAP70,CD164,IL1RN,FSTL3,CTNNB1,WASHC2C,TRAF6,SAA1,NFKBIZ,PKHD1,CD1D,ERBB3,ZBTB7B,JAG1,EPHA2,GLI2,OLFM4,FUT3,COL1A1,PRKG1,DDR1,PTPN23,TGFBR2,MMP14,ITGB3,NOTCH1,MACF1,SIPA1,TESK1,TNC,CCDC80,FBLN1,RDX,TPM1,LGALS9,FGL1,ENG,TGFBI,EFNA5,NRARP,CCL2,NFKBID,RAG1,DOCK5,VCAM1,TRIOBP,FLNA,CALR,PLXNB1,CHRD,LIF,LGALS1,ANXA1,STX3,ITGB1BP1,PIEZO1,EMILIN1,CSF1,FERMT3,NID1,ANGPT1,SMARCD1,PRKD2,CASK,CARMIL1,VTCN1,LRRC32,ZC3H12A,LAMB1,FBLN2,RGCC,AFDN,IL7R,MUC21,ITGB2,TNFSF14,CIB1,CAV1,PDCD1LG2,TRPV4,PCK1,FES,SPRY4,ADORA2A,ITGAV,MAPK14,UBASH3B,PTPRG,CCDC88B,CD4,SIRPA,MMP2,STAT5A,ITPKB,PTK2,RREB1,SLC4A2,MMRN1,FUT2,CD74,ATM,FERMT1,IL4R,DAB2,CEBPB,TNR,RELA,FOXP3,ACTN4,HLA-DRB5,PRKAA1,FOXO3,CD36,ARID1B,IL23R,ITGA2,PAG1,CBLB,ECM2,RC3H1,PODXL,FN1,NR5A2,PPP3CA,PPP1R12A,LILRB4,TFE3,DISC1,BMP4,PLEKHA2,CD44,SOX12,TSC1,CYTH3,WNT5A,PPM1F,CYTH1,MUC1,SCRIB,LAG3,IL20RB,FZD7,PNP,SMAD3,SRF,GFUS,FZD4,HLA-DMA,HACD1,BCL10,CHST4,RAC3,B4GALNT2,GREM1,GPNMB,IL1B,COL16A1,GNRH1,FERMT2,ARID1A,HLA-DPA1,ADAMDEC1,MINK1,EFNA1,VNN1,ZMIZ1,PLAUR,DLG1,IRF1,LAMA3,METTL3,OPA1,TNFAIP8L2,ONECUT1,LPXN,TMEM102,HLA-DRB1,CLASP1,BMP2	ontology gene sets	Yes	#N/A
C8	TRAVAGLINI_LUNG_LIPOFIBROBLAST_CELL	0.000344234	0.00877352	0.442008	1.67242	1	146	PTPN1,LDLR,ABL1,MAPKAPK2,STAT3,ACSL4,GATA6,SRPX,TFPI2,C1QTNF1,SLC19A2,CDKN1A,SPRY2,B4GALT1,MAT2A,GPRC5A,TYMP,IL1R1,ZFP36L1,COL3A1,C3,RARRES1,CYP1B1,MT1A,HAS1,MT2A,OAF,ADAMTS4,COL1A1,TIMP1,FOSL1,CCDC80,CTSH,PABPC4,CXCL2,MEDAG,MYC,PROS1,TMSB10,PLIN2,CD74,KLF9,CEBPB,MMP19,MARCKSL1,SERPINF1,SLC20A1,RGS4,IGFBP4,CCDC71L,GPNMB,PLAUR,BNC2,RDH10,DKC1,ELOVL5,RND3,PLSCR1,TUBA1C,MAFF,CYP26B1,C1S,ETF1,RSPO3	cell type signature gene sets	Yes	#N/A
C5	HP_HEMATURIA	0.000339328	0.00870145	0.43184	1.67431	1	176	CD81,SDHD,SREBF1,PML,LAMB2,STAT3,ACSL4,TNIP1,STIM1,HMOX1,P4HA2,SLC34A2,INF2,SPRY2,ALG9,NUP93,NOTCH2,COL4A1,C3,CD46,COL4A5,SAT1,ITGB4,GANAB,GLA,NABP1,SLC7A7,DLST,ITGB3,GPC3,COL4A4,ACP5,VHL,CTNS,CFH,MMACHC,SLC2A9,SPP1,KANK2,NUMA1,TNFAIP3,YAP1,MAX,C4A,HNF1B,JAZF1,IL17RC,DPH1,ITGA2,COL6A1,OCRL,FN1,F5,PXK,NUP85,REST,TSC1	ontology gene sets	Yes	#N/A
C7	GSE10325_BCELL_VS_MYELOID_DN	0.000168634	0.00823064	0.426917	1.67525	0	194	RXRA,MAPKAPK3,CPD,SMCO4,ZDHHC7,PAK1,ACTG1,MYD88,CD302,RIN2,SLC31A2,CYFIP1,S100A4,DRAM1,PLXNB2,HMOX1,RNPEP,TNFAIP2,TNFRSF1B,TNFSF13,PLXND1,DUSP1,SRGN,ANXA5,CYP1B1,SASH1,SAT1,IL1RN,FPR1,ICAM1,SLC7A7,CRISPLD2,HBEGF,ICAM4,PTGIR,TGFBI,CYBRD1,SUOX,PTPRE,RNF130,MYO1F,NAGA,MSRB1,CD163,CTSA,SIRPA,SLC43A3,NCF2,NPL,OSBPL1A,GAB2,CEBPB	immunologic signature gene sets	Yes	#N/A
C7	GSE3920_UNTREATED_VS_IFNG_TREATED_ENDOTHELIAL_CELL_DN	0.000338524	0.00870145	0.430285	1.67554	1	183	PLIN3,FAM20B,RETREG2,LASP1,CCDC71,USP21,MLEC,NACC1,AMFR,H6PD,MRPS2,UBE4B,ZNF106,MTMR4,TGM2,XKR8,LEPROT,KIF1C,NAGPA,SPTLC2,PLXNB2,FBXL14,CTSS,NUP160,GNA12,MEX3D,GRN,AP1AR,CDK19,PIGS,PIK3R4,MCM2,LPCAT3,PCYOX1,TMCO1,USB1,TMEM41A,TIMELESS,GATAD1,MIGA1,KCTD21,DDB1,MTMR3,WDR77,TBC1D14,GATD1,SNAPC2,TEX261,TYRO3,CINP,CLINT1,ZSWIM1,SRM,KPNA6,BCKDK,MBD3,PIGQ	immunologic signature gene sets	Yes	#N/A
C7	GSE30083_SP3_VS_SP4_THYMOCYTE_DN	0.000169119	0.00823064	0.42774	1.67577	0	192	FAM234A,TEX2,LDLRAP1,RXRA,PRG4,RNF144A,CYB561A3,RIN2,ATP8A2,SLC17A9,SMPDL3A,MARVELD2,RHOQ,SCYL3,MAF,LITAF,SPRY2,IL1RL1,IRAK4,GRN,ALCAM,SDC4,GM2A,HHEX,APP,RIPK1,ADGRE5,GGT1,CYP4V2,ATP10D,TOR3A,SDCBP2,AHNAK,IRF7,HS3ST3B1,PLTP,ZXDC,CEMIP2,RRM2B,LIF,MROH1,INTS4,VDR,TNFSF14,PGAP6,SYNE2,UBASH3B	immunologic signature gene sets	Yes	#N/A
C7	GSE17186_CD21LOW_VS_CD21HIGH_TRANSITIONAL_BCELL_CORD_BLOOD_UP	0.00016756	0.00823064	0.425779	1.67613	0	200	USP22,RAB11FIP1,MAPK13,JPT2,SCAMP2,COPS7A,SDCBP,RAB29,ABL1,SUMF1,NBEAL2,C11orf54,PLEKHO2,FBXO10,CRTAP,DNAJC3,VAMP3,RAC1,FAM91A1,GNAQ,ELMO2,H1-0,RNPEP,PTOV1,FAM98C,PLEKHB2,APP,RAP2A,SLC36A4,MGAT4B,SASH1,CLDND1,TPCN2,ENPP4,CYP4V2,SEPTIN9,RAD54L,TRIP10,RCBTB2,DPY19L4,CTNND1,ACACA,IL13RA1,HEATR5A,IFITM2,TAF6L,PRCP,ALS2CL,KDM2B,PROSER2,SNX1,KYNU,PIGN,CLINT1,DHRS1,ITGAV,PLBD2,WDR13	immunologic signature gene sets	Yes	#N/A
C5	HP_VASCULAR_SKIN_ABNORMALITY	0.000152742	0.00823064	0.38701	1.67691	0	564	CD81,PLOD3,SDHD,SREBF1,PML,MYD88,ABL1,GSN,UBE4B,STAT3,RIN2,NBEAL2,ATP7B,SLC20A2,CTC1,SYK,PGAP3,STIM1,ARL6IP6,HFE,ASXL1,MYORG,SMAD4,NFIX,CHST14,GNAQ,ELMO2,PIGW,RAF1,ARX,UNC13D,MRAS,G6PC3,MAT2A,RECQL4,ITGA3,ACVRL1,PLCG2,TNFRSF1B,TCIRG1,PIGV,FANCC,POLE,COL3A1,RRAS,CBL,PERP,POLH,WRAP53,GATA2,TYMS,ALPK1,CCN2,F13A1,HSPG2,BRAF,SASH1,NFIA,ITGB4,TNFRSF1A,GLA,CTNNB1,PEX6,TGFBR1,FKBP14,GJB3,DHCR7,TMC6,USB1,NABP1,GGCX,CAVIN1,MAPK1,COL5A2,COL1A1,PLEC,PRKG1,TGFBR2,ITGB3,ALDH3A2,DST,NOTCH1,TP53,COL1A2,USF3,ENG,RNF213,DPP9,EPHB4,MYH9,PIGL,ACP5,ADAMTS2,DDR2,TBXA2R,FLNA,CALR,ATP6V1E1,POLD1,SERPING1,FBN1,COL5A1,CFH,NFKB2,ARMC5,FAS,EMILIN1,FERMT3,PROS1,ANTXR2,ANGPT1,LRP1,LSM11,CASP10,APOE,EFEMP1,LMNA,OCLN,CIB1,CAV1,TRPM4,ERCC2,NAGA,RRAS2,TGM1,CAST,NUMA1,FANCE,SLC35A1,CTSA,SLC2A10,ENPP1,RREB1,C4A,PTDSS1,CLCN7,TSPAN12,FYB1,PLOD1,SCN9A,LOX,COL7A1,GPR35,ZNF408,ATM,ZNF469,FERMT1,IL17RC,KLK11,ADAM17,BGN,PDGFRB,LORICRIN,EGFR,COMT,SOX18,FOXP3,ACTA2,HPS4,ARID1B,TNFSF15,PGAP2,ITGA2,CBLB,LEMD2,ARHGAP31,NTRK1,F5,MMP23B,CTSB,NEU1,RASGRP2,DDB2,VWF,TGFB3,FLT4,SMAD3,FOSL2,FZD4,GCGR,MYLK,THSD4,SOS2,SPRED2,CASZ1,PRDM16,HLA-DPA1,ATP6V0A2,EOGT,PGM3,MT-ND6,COG8,ELN,PNKP,KIT,DKC1,WIPF1,LIG1,SIK3,HLA-DRB1,BMP2,PTPN22,VEGFC,HLA-DPB1,TERT	ontology gene sets	Yes	#N/A
C7	GSE5589_WT_VS_IL6_KO_LPS_AND_IL6_STIM_MACROPHAGE_45MIN_DN	0.000168435	0.00823064	0.42699	1.67706	0	195	GEMIN5,CANT1,RAB29,P4HB,RHOBTB3,H6PD,C11orf54,SLC20A2,SYK,PLPP1,TNFRSF21,SPTLC2,TBC1D2,EIF3A,NCOR2,DCN,PCOLCE2,CASP8,ING4,EREG,COL4A1,NEDD4,LPCAT3,MGAT4B,COL4A2,AOC3,EML1,VASN,CCBE1,ECH1,OLFML3,OAF,SEPTIN9,CAVIN1,IGFBP6,ACADS,EVI5,IFRD2,ABHD12,OSMR,VCAM1,GPX8,ACAA2,DOCK7,MROH1,TGFBRAP1,NID1,ANGPTL3,FBLN2,HSPB6,IQGAP1,MRC2,TMEM41B,CAV1,HEBP1,SYNE2,ITGAV,ARL6IP1,PLIN2,ENPP1,PRRX2,PCOLCE,LOX,PECR,ELK3,CD36,ANGPTL4,CDH2	immunologic signature gene sets	Yes	#N/A
C7	GAUCHER_PBMC_YF_VAX_STAMARIL_UNKNOWN_AGE_7DY_DN	0.000338524	0.00870145	0.430729	1.67728	1	183	CPD,TP53INP2,GLRX5,ELAPOR1,EIF4B,MPZL1,OSBPL8,HECA,NARF,RPS20,RPL13,H1-2,MEF2D,CYP27A1,PDZK1IP1,PTOV1,RPS8,RPS3,CDK19,ABTB1,WLS,RPS13,CD46,MTURN,MYADM,FOXO1,KLHL2,PPBP,EIF2S3,HSD17B11,PI3,FIS1,RPS23,TPT1,PABPC4,RPL4,RPS14,TBC1D14,EEF1A1,ABCC5,MED25,LMBRD1,MME,RPS27A,RPL10A,RGCC,RPLP0,IL7R,RPL7A,RPL3,RPL13A,ATM,NPL,RPS5,RPLP1,ICAM3,C12orf57,BSG,SORL1,OSBP2,PPM1F,NIBAN1,MKRN1,GNG10,FAU,RPL18,ERGIC1	immunologic signature gene sets	Yes	#N/A
C2	TONKS_TARGETS_OF_RUNX1_RUNX1T1_FUSION_ERYTHROCYTE_UP	0.000171703	0.00823064	0.440667	1.67841	0	154	PAPSS2,CPD,LAMC1,JAM3,TNFRSF21,TFPI2,MAN1A1,IL17RB,ENPP2,RHOQ,MAF,HSPB1,ADAMTSL4,ARMCX2,PDGFA,APP,TUBB6,IL1RN,CD1D,CXCL5,ID1,KLF2,NQO1,ACSL1,DDR1,COL1A2,RBPMS,PLTP,CYP1A1,PALM,PXDN,PPARD,CPM,CD163,UPP1,TPK1,MALL,EMP1,HOMER3,LRP3,PIK3C2B,MEAK7,NUPR1,BCL2A1,CD200,DNASE2,ANXA2,GPNMB,VCAN,ADCY9,SPTAN1	curated gene sets	Yes	#N/A
C5	HP_THICKENED_SKIN	0.000158328	0.00823064	0.397824	1.67947	0	405	FITM2,SGPL1,PEX11B,AKT2,SDHD,KLF11,SREBF1,PEX26,ATL3,WDR11,SUMF1,RIN2,PEX5,CTC1,KLHL24,STIM1,PPP1R13L,TTC7A,ARSL,SPTLC2,SLC17A9,SMARCD2,SMAD4,PHLDB1,ELMO2,PCSK1,DIP2B,RECQL4,MDFIC,TNFRSF1B,ERF,KRT17,PERP,CFTR,NOTCH2,CDH3,ADA,CST6,NEK9,WRAP53,NECTIN4,MCOLN1,PNPLA2,TYMS,COL4A5,ABCC8,BRAF,SASH1,CLDN1,ITGB4,IL1RN,GLA,PEX6,FKBP14,GJB3,SH3PXD2B,USB1,GMPPA,HSD11B1,LAMB3,CAVIN1,COL1A1,PLEC,ALDH3A2,DST,MPDU1,USF3,DPP9,EPHB4,PLIN1,PIGL,FGFR2,ADAMTS2,RAG1,CCDC141,DDR2,NEUROD1,FBN1,INSR,PIEZO1,ANTXR2,LRP1,IL7R,LMNA,ADAMTS10,CAV1,TRPM4,ERCC2,NAGA,CRYAB,KANK2,TGM1,CAST,COL6A3,SPRY4,SYNE2,FGFR3,MMP2,ENPP1,KANSL1,LTBP3,PLOD1,PHGDH,ATP2A2,COL7A1,FERMT1,IL17RC,KLK11,CTSC,PDGFRB,PPOX,LORICRIN,KRT6B,SOX18,SERPINB7,VIPAS39,COL12A1,HDAC6	ontology gene sets	Yes	#N/A
C5	HP_APLASIA_HYPOPLASIA_OF_THE_SKIN	0.000167588	0.00823064	0.425544	1.67948	0	205	CHUK,ABL1,GSN,ATP6V1B2,CTC1,KLHL24,ARL6IP6,NFIX,CHST14,RECQL4,TNFRSF1B,TCIRG1,ALG9,COL3A1,POLH,WRAP53,TYMS,BRAF,ITGB4,CTNNB1,TGFBR1,TRAF6,FKBP14,PRKD1,USB1,LAMB3,COL5A2,COL1A1,PLEC,MGP,TGFBR2,DST,NOTCH1,TP53,COL1A2,ADAMTS2,DDR2,FLNA,PIGG,POLD1,EDA,FBN1,COL5A1,ARMC5,PROS1,ANTXR2,LRP1,ARFGEF2,EFEMP1,LMNA,CAV1,ERCC2,COL6A3,SLC2A10,ENPP1,ACD,PTDSS1,LETM1,PLOD1,LOX,COL7A1,SMO,ATM,FERMT1,CTSC,BGN,PDGFRB,SOX18,COL12A1,COL6A1,ARHGAP31	ontology gene sets	Yes	#N/A
C8	HU_FETAL_RETINA_BLOOD	0.000165645	0.00823064	0.413746	1.67983	0	266	GSTK1,WASF2,GLRX5,GALNT10,NCOA4,FTL,PRDX6,SLC39A8,TGM2,S100A4,UBA52,HMBS,CCND3,TRIM56,RPS12,RHOG,SNX3,PLXND1,COL3A1,SELENBP1,STOM,ADA,HHEX,MT1E,TYMS,EPOR,TUBB6,MTURN,ELOF1,CDC42EP1,NR1H2,MT2A,TCF19,HCN3,PCBD2,MT1G,GSTP1,COL1A1,FIS1,EMP3,TNS1,YBX3,COL1A2,MYH9,SLC1A5,APOBEC3C,LGALS1,ANXA1,CAT,CTSE,IQGAP2,ARID3A,MYL6,NID1,TMOD1,TROAP,CYTOR,FBN2,RGCC,UCP2,BIRC5,MRC2,MGST1,RRM2,BCL2L1,MKI67,FAXDC2,PCOLCE,STRADB,NPL,MT1H,ANLN,CTSC,UBE2C,PRXL2A,BGN,PPOX,AURKB,CD36,PTTG1,TP53I3,ALAD,PODXL,FTH1,CTSB,OSBP2	cell type signature gene sets	Yes	#N/A
C7	GSE35825_UNTREATED_VS_IFNG_STIM_MACROPHAGE_UP	0.00016818	0.00823064	0.427734	1.68094	0	196	RILPL2,PML,CLN5,TOR1AIP2,GNA13,PEDS1,PRDX6,SYK,DLG5,MLLT6,SLC7A2,ITGA5,B4GALT5,CDKN1A,UBE2E3,URM1,KIF3C,PLLP,P4HA1,PGPEP1,HP,SPTLC3,CFLAR,C3,MAP3K8,OGFR,PCYT1A,TUBB6,PLPP3,IL1RN,KIAA0040,LAD1,RHOF,SAA1,USP54,JAG1,AGRN,TOR3A,HBEGF,PTPN23,MMP14,TRIM5,IRF7,PROCR,ACP5,VCAM1,SERPINB2,GCH1,ABCC5,ZSWIM4,NLRC5,HSPA1B,SH3BP2,CAV1,NFKBIA,ZMIZ2,HSH2D,FRMD6,SYNPO2,PLA1A,RC3H1,BATF2,RHBDF2,PLEKHF1,BIRC3,BCL2A1,CD200	immunologic signature gene sets	Yes	#N/A
C5	GOMF_STRUCTURAL_MOLECULE_ACTIVITY	0.000149365	0.00823064	0.381844	1.68145	0	715	RPLP2,MAL2,PRG4,POM121,TLN1,POM121C,NPNT,LAMC1,ACTG1,COL9A2,CLDN3,EPB41,MRPS2,EPB41L3,LAMB2,EPB41L2,MACROH2A2,RPS27L,RPL15,DAG1,MPZL1,UBA52,NPHP4,SRPX,TFPI2,LAMA4,RPL19,ASPH,RPS12,HMOX1,LAMA5,RPS20,RPL13,KRT7,EIF3A,NUP160,H1-2,NUP62,PLLP,FBLN5,RPS16,EFEMP2,H1-0,H1-10,PCLO,DCN,KRT19,KRT23,CCN1,RPS8,COL3A1,RPS3,KRT17,NUP93,ERBIN,RPS13,COL4A1,KRT18,LAMA2,COL4A5,NID2,LAMA1,TUBB6,MRPL49,CLDN4,OBSCN,HSPG2,CLDN1,COL4A2,TPM2,LAMC3,EPPK1,LAD1,MSN,IGFBP7,KRT80,COL11A1,LUM,COMP,VIM,SRPX2,JAG1,LAMB3,AGRN,BVES,FMOD,OLFM4,COL5A2,RPS28,COL1A1,PLEC,MGP,PI3,DST,RPS23,MACF1,RPS9,AHNAK,SMTN,TNC,FBLN1,STX2,TPM1,COL1A2,TGFBI,THBS3,COL4A4,CLDN2,RPL4,RPS14,MAP1A,CLDN23,MPZ,H3-3B,SEH1L,TTN,BSN,RPL37,FBN1,COL5A1,INSR,EMILIN1,MARVELD1,PXDN,SORBS3,MYL6,EMILIN3,NID1,CTHRC1,LMNB1,APOE,RPL41,LAMB1,RPS27A,FBLN2,SNTA1,MYL9,CROCC,FBN2,EFEMP1,PRPH,UPK1B,HSPB6,CSRP2,RPL10A,SEC31B,RPLP0,SNTB1,LMNA,NUP155,PDLIM3,RPL7A,PRELP,SPARC,CRYAB,COL6A3,RPL3,NUMA1,TCAP,TINAGL1,NUP188,CD4,RPL13A,MFGE8,MMRN1,COL8A2,LTBP4,PCOLCE,COL7A1,VILL,TECTA,BGN,RPS5,LORICRIN,KRT6B,RPLP1,RPSA,COL12A1,MALL,RPS19,MUC6,RAPSN,COL6A1,MRPS24,FN1,H2AC16,SPTBN4,LTBP2,COL5A3,H3C10,NUP85,COL14A1,MAPK8IP2,KRT6A,MRPL46,CCDC6,VWF,VWA1,ACTBL2,MATN3,FAU,TPR,H2BC14,RPL18,THSD4,H4C6,KRT81,RPL10,KRT4,H4C12,IGF1R,MRPL15,COL16A1,MUC3A,VCAN,H2AC21,H1-5,SPTAN1,LAMC2,H3C2,SNTB2,COL6A2,EVPL,TUFT1,ELN,SPON1,NEXN,KRT13,DLG1,RPL35,LAMA3,H3C7,COL21A1,ESM1,ECM1,HLA-DRB1,DBNL,MUC4,DES,TUBAL3,EMILIN2,COL11A2,H2AJ,TUBA1C,MYL6B,NUP35,H3C11,KRT14,MRPL23,CD2AP,HSPB2,VCL,RPL39,H4C1,ASPN,KRT86,TUBGCP3,TNXB,POSTN,POM121B,MRPS30,COL18A1,RPS18,COL19A1,KRT15,MACROH2A1,ATP5F1D,RPL9,KLHL3,HMCN2,PODNL1,CSRP1,COL27A1	ontology gene sets	Yes	#N/A
C3	MIR6768_3P	0.000347645	0.00882017	0.448483	1.68153	1	138	IGF2R,GLUD1,ESYT1,SERINC5,OTUD4,TEAD1,JRK,DAG1,MPZL1,ZDHHC23,GATA6,OSBPL8,IQCE,UBE2E3,GNAQ,THAP4,EVC,ENAH,DIP2B,RRAGA,CDC42SE2,COL4A1,ERN1,CCN2,IVD,RAPGEF2,PRRC2B,RBM47,RAB31,SEPTIN9,NFIB,SP1,KDM3B,SEH1L,CASK,CARMIL1,RNF212B,EBF1,PTPRG,AGO3,SIX4,ANLN,RFC1,MBNL3,PPP3CA,PPP1R12A,NEO1,PLEKHA2	regulatory target gene sets	Yes	#N/A
C2	LEI_MYB_TARGETS	0.000162707	0.00823064	0.407358	1.68184	0	318	CDK4,LASP1,FLOT1,CLDN3,PTTG1IP,MCM7,BLCAP,STAT6,EIF3B,HSPA1A,TNIP1,TGM2,EMP2,ITPR3,AP1G2,DPM2,HMOX1,LAMA5,CDKN1A,CLEC11A,CRIM1,KRT7,MBOAT7,EEF1D,LITAF,HSPD1,LY6E,HSPB1,KRT19,FAP,GRN,LPCAT1,SFN,BASP1,SELENBP1,KRT17,CFLAR,AXL,AKR1C1,SRGN,GM2A,TRIP6,KRT18,MCM2,CTSD,MICB,CYP1B1,EPOR,MT1A,MRPL49,SAT1,IL1RN,MSN,IGFBP7,SAA1,PTX3,NFATC3,HSPA6,KTN1,LUM,VIM,CD59,DAXX,GSTP1,PLEC,DDR1,PI3,ZFP36L2,CTSK,DST,LCN2,TPM1,COL1A2,ATP6V0D1,TGFBI,LIMK2,CCL2,PDXK,IFITM2,MMP15,SERPINB2,ANXA3,SERPING1,ANXA1,MYC,SEMA3F,COMMD4,LAMB1,MYL9,FADS2,FHL2,CAV1,SPARC,CRYAB,CDC25B,COL6A3,NXF1,LMTK2,KRT8,TPX2,PURA,RRAD,UBE2C,KLF9,DAB2,CEBPB,AURKB,ACTA2,PTTG1,FN1,CA12,NUPR1,ERCC1,MUC1,KRT6A,ADGRG6,SLC20A1,PNP,SMAD3,GFUS,RAC3,ANXA2,DHRS3,KRT81,IL1B,TRIO,GSTO1,LAMC2,ASAH1,TNFAIP6,ELOVL5,CLIC4,LAMA3,SPINK1,TMEM47,S100P	curated gene sets	Yes	#N/A
C7	GSE3982_NEUTROPHIL_VS_EFF_MEMORY_CD4_TCELL_UP	0.000169119	0.00823064	0.429337	1.68203	0	192	CYB5R1,SDCBP,XPO6,CANT1,PRR14,CERS2,ACP3,MTMR6,PFKFB3,FTL,XKR8,OSBPL8,ORAI3,PLK3,MYO9B,MXD1,GNAQ,RAF1,GALNS,MAFG,ZDHHC18,TCIRG1,ZFP36L1,ZNF394,ERP44,TNFRSF1A,IMPDH1,KLHL2,TLE3,RAP2C,MAPK1,ITGBL1,PI3,DNAJB12,LIMK2,ZNF267,TST,PRCP,SLC22A1,SLC12A6,NEAT1,PTPRE,PRKD2,SRSF5,STX10,LINC00472,SIRPA,HAUS4,CAPZA2,GPSM3,SERPINA3,FOXO3,NAB1,ICAM3,GLB1L,DBN1,TRIM38,NTRK1,EVI2A,RHBDF2,NFYA,SPATA6L	immunologic signature gene sets	Yes	#N/A
C7	GSE17721_CTRL_VS_LPS_6H_BMDC_UP	0.000167588	0.00823064	0.427997	1.68442	0	199	LDLRAP1,MAP3K3,TXN2,TLN1,GPX3,TRIM41,UBE4B,CNOT9,R3HCC1,FBXL12,PLEKHA1,TSPAN14,RPL19,TFB2M,PLXNB2,SMARCD2,HMOX1,SGSH,RAC1,KAT7,VAMP7,NAA40,MRPS26,CDC23,GRN,RASSF3,RPS8,PLEKHG2,ATG3,SELENBP1,RPS3,HHEX,PRKCH,IVD,TGFBR1,RAB31,ALDH3A2,MPDU1,PDXK,RPS14,AKR1C3,ZXDC,FLNA,BSN,ERG28,PDE8A,KLHDC4,SRP68,FBF1,TPK1,DNMT3B,METTL8,NAB1,ANKRD10,PLPP2	immunologic signature gene sets	Yes	#N/A
C2	ALCALAY_AML_BY_NPM1_LOCALIZATION_UP	0.000173822	0.00823064	0.449343	1.68475	0	138	SGPL1,EPB41L3,LAMB2,ATP6V1B2,DLG5,TOM1L1,DRAM1,ASPH,ITGA5,SMPDL3A,PSEN1,SCYL3,DPYSL3,RRBP1,LTB,KRT18,GATA2,VANGL1,COL4A5,NFE2L3,F13A1,MEIS1,COCH,PTX3,LUM,PDGFD,TBL2,JAG1,MTARC2,CTNND1,TMBIM1,HOXB6,CFH,BEX3,LMNA,DEFB1,RASGRP3,IP6K1,HOXB2,MMP2,CPA3,HOXB3,ADAM17	curated gene sets	Yes	#N/A
C2	MILI_PSEUDOPODIA_CHEMOTAXIS_DN	0.000156863	0.00823064	0.397144	1.68615	0	426	SGPL1,SCAMP2,CHUK,CDS2,LDLR,TLN1,SLC35F6,ESYT1,PTPRF,LAMC1,TOR1B,SMG5,SIGMAR1,MFSD11,AREL1,MAST4,LAMB2,EPB41L2,RPAP1,GCN1,SLC20A2,ITGB1,DAG1,MPZL1,PPT1,CLCN6,QSOX1,TTC7A,SLC19A2,ITGA5,PLXNB2,GPRC5B,SLC8B1,P4HA2,GPR108,FAM171A1,NAA40,P4HA1,LY6E,SLC35A2,ADAMTSL4,FAM53B,ITGA3,GRN,BCAP31,RRBP1,C1GALT1C1,DUSP1,WLS,SLC39A14,COLGALT1,AXL,COL4A1,APP,CHPF,COL4A5,PDIA5,ATP10A,GANAB,GLA,CTNNB1,SLC29A1,NFKBIZ,VASN,TMPPE,ITPRIP,TM9SF1,GGCX,PVR,CHKA,DDR1,ZNF266,MMP14,PDGFRA,NFIB,SLC38A10,SREBF2,SLC16A1,ABHD12,THBS3,TTC19,SPPL2A,EPHB4,CHPF2,FLNB,PABPN1,SNHG3,H3-3B,SFI1,GAS5,SLC23A2,COL5A1,SEMA3F,PNPLA7,FOSB,EMILIN1,NEAT1,ABCC5,LRP1,SOD3,LMBRD1,RPL41,FBLN2,DHRS7,RCN3,PLXNA3,FZD2,SGMS1,NAGA,MED15,ALG1,BMP1,PTGS1,SLC2A10,SFSWAP,PLOD1,LTBP4,LGMN,LOX,AGFG2,PCNX3,PDGFRB,MFSD14B,MAN2B1,GNS,ADAMTS5,E4F1,CHST12,ATP13A1,FN1,RAB5B,ZSWIM8,AKR1B10,CTSB,ABCA2,HACD3,SERPINF1,NEU1,TPBG,RANBP3,SLC20A1,PPP1R10,SUN2,SEMA3B,FZD7,PCDH1,CLCF1,SCPEP1,ZFYVE27,IGF1R,COL16A1,RNF10,SLC12A4,HSPA5,PIGM,MALAT1,CSPG4,ABCA7,ACKR3,ZMIZ1	curated gene sets	Yes	#N/A
C5	GOBP_RESPONSE_TO_WOUNDING	0.000152625	0.00823064	0.389077	1.68632	0	565	TLN1,ISL1,PAK1,KREMEN1,PTPRF,ACTG1,F11R,CLDN3,CERS2,GNA13,LAMB2,STAT3,CD151,SYK,ITGB1,DAG1,AK3,TFPI2,C1QTNF1,ITPR3,SRC,ITGA5,LRG1,HMOX1,CDKN1A,RAC1,PTK7,GNAQ,PF4,RAF1,HSPB1,GNA12,ERBB2,NMNAT3,TMX1,F2RL1,B4GALT1,IL1RL1,PDGFA,FAP,AP3B1,DPYSL3,GRN,ACVRL1,PLCG2,ABHD2,AJUBA,SDC4,ZFP36L1,COL3A1,C1GALT1C1,EREG,NOTCH2,AXL,ADRA2C,GATA2,ANXA5,CCN4,DUOX2,ITGB5,DSG2,SVEP1,PPARA,CLDN4,CCN2,F13A1,BRAF,CLDN1,NFIA,RANGAP1,ITGB4,EPPK1,TGFBR1,FUT10,SAA1,TSPO,NFKBIZ,ERBB3,ENPP4,RIPOR1,GIPR,COMP,CD59,GGCX,GAS6,TSKU,PLEC,PRKG1,DDR1,HBEGF,TIMP1,ZFP36L2,RTN4RL2,ITGB3,PDGFRA,NFIB,TLR3,DST,MACF1,FOSL1,AHNAK,TNC,FBLN1,TPM1,FGL1,INHBA,ENG,PABPC4,ARHGEF19,PROCR,MYH9,DDR2,KLK6,TBXA2R,FLNA,ANGPTL1,PRCP,DGKA,LCP1,SERPINB2,SERPING1,ANXA1,COL5A1,KLKB1,EMILIN1,ANO6,FKBP10,FERMT3,PROS1,ANGPT1,PPARD,CASK,APOE,SMOC2,SPP1,MYL9,CHMP4C,MCAM,OCLN,TSPAN8,CAV1,F2RL3,ANO5,TYRO3,TNFAIP3,CD40,YAP1,ADORA2A,ITGAV,MAPK14,UBASH3B,MMP2,PEAR1,PTK2,RREB1,MMRN1,MAP2K7,FERMT1,PLA2G4A,EDN1,C1orf54,PECAM1,ADAM17,SOD2,COMT,TNR,ELK3,RGMA,HPS4,PRRG2,CD36,RHOC,ANGPTL4,APCS,DGKQ,ITGA2,GPX1,COL6A1,FN1,NTRK1,F5,PPP3CA,C4BPB,NEO1,IL33,CD44,MRTFA,CHMP4BP1,WNT5A,KRT6A,SCRIB,APOH,VWF,FZD7,SMAD3,SRF,UCK2,MYLK,TSPAN9,SYTL4,TRIM72,ANXA2,NOG,ADAMTS13	ontology gene sets	Yes	#N/A
C5	GOBP_ENDOTHELIUM_DEVELOPMENT	0.000345423	0.0087771	0.448152	1.68688	1	141	PLOD3,ADD1,ARHGEF26,MYD88,F11R,CLDN3,ATOH8,SMAD4,MARVELD2,F2RL1,ACVRL1,ROCK1,AMOTL2,DSG2,FSTL1,MYADM,CLDN1,TJP3,FZD1,TNFRSF1A,CTNNB1,MSN,RAP1B,ICAM1,RAP2C,RAPGEF2,ID1,JAG1,RAPGEF6,NR2F2,NOTCH1,LCN2,RDX,BARX1,PRKD2,AFDN,FZD2,EDN1,PECAM1,SOX18,FOXP3,GPX1,BSG,PPP1R12A,BMP4,ADAMTS12,S1PR3,EDNRB,FZD4,FOXP1,RAPGEF3,RAB1B,IL1B	ontology gene sets	Yes	#N/A
C3	ZNF410_TARGET_GENES	0.000152695	0.00823064	0.389379	1.68934	0	575	MARCHF8,LAMP1,SELENON,ATP6V0B,CDK4,RETREG2,IGF2R,ATP11A,TMCO6,MFSD11,SUMF1,NRSN2,PTTG1IP,CASC3,NFE2L1,STAT6,PFKFB3,BMF,AMDHD2,SLC31A2,PPT1,CLCN6,ARHGEF1,LIMS1,ATP8A2,DVL2,NAGPA,TLE2,BLOC1S1,HDAC5,TSC22D4,ARHGDIA,NFIX,AGTRAP,MBOAT7,GLMP,NAA40,GNAQ,ZNF440,GALNS,COLEC11,NCOR2,MAFG,KLHL12,TMEM198B,SMAD6,SLC16A5,HMBOX1,CCN1,GRN,ATG3,CASP8,AXL,BBC3,MCOLN1,CTSD,VANGL1,SH2D3A,SLC36A4,ZFYVE26,ZCCHC24,MEIS1,CNPPD1,GLA,WASHC2C,ADGRE5,FNDC3A,UNC13A,LAMTOR1,SLC44A1,TLE3,CAPG,WDR81,GAB1,BCORL1,FGD3,TSKU,DDX51,NEMP1,NFIB,DNAJC13,GPATCH3,ATP6V0D1,SHPK,CXCL2,AKR1C3,HBP1,CTNS,FLNA,MECOM,ISLR,KLKB1,TOP3A,TMCC2,CSF1,DNAJC11,COMMD4,GPR85,ARFGEF2,IFNAR1,PDE8A,ZNF585B,FRAT1,RGCC,CLEC2B,LMNA,ZNF581,FAM21FP,SYT12,ARAP1,HEXA-AS1,TPP1,RTN2,RAD9A,IKBKE,ALG1,MAX,NUP188,LMTK2,CTSA,SSC5D,SLC38A7,AGFG1,SLC38A5,CLCN7,DDA1,RFX1,LRRC37B,SCN9A,MAP3K12,CDC42EP4,AHCYL2,SLC25A12,ARHGEF17,PIGQ,IMPDH2,ZNF19,CCDC66,CABIN1,ARSA,NR2F6,GNS,ZBTB18,RBM19,PRSS8,ANKRD10,MEIS2,GNPTG,CDKN2C,NOC4L,PXK,RAB5B,SPTBN4	regulatory target gene sets	Yes	#N/A
C2	SARRIO_EPITHELIAL_MESENCHYMAL_TRANSITION_DN	0.000345125	0.0087771	0.449065	1.68935	1	140	CCNG1,GLUD1,F11R,LAMB2,STAT3,EIF4B,DLG5,PLEKHO2,S100A4,PC,TACSTD2,KRT19,PDZK1IP1,CXCL1,STOM,RARRES1,CTSD,SAT1,IL1RN,IFITM3,MVP,ACSL1,RSRP1,DST,LPAR6,ENG,THBS3,IFITM2,PLXNB1,RPL37,CYBRD1,NEAT1,MME,RGCC,KYNU,GALNT15,INSIG1,TNFAIP3,NFKBIA,GAS1,TP53INP1,ANXA8L1,SERPINA3,RPLP1,PIK3C2B,RNF145,BIRC3,CXCL3,GEM,FOSL2,SCPEP1,AQP3,EFNA1,MALAT1,VNN1,KRT13,MAOA,KRT14,SEMA3C,SND1,C1S,TMEM59,CFB,IFI44	curated gene sets	Yes	#N/A
C2	SENESE_HDAC3_TARGETS_DN	0.000153069	0.00823064	0.391255	1.68993	0	538	NME4,RAB11FIP1,MARCHF8,TEX2,ANKRD52,SCIN,MOV10,FAM83H,PTGFRN,POM121,GALNT10,CYB5R3,CFL2,ELAPOR1,NIPAL3,GPX3,EPB41L3,MIF4GD,TCP11L1,CASC3,GNG12,GAS2L1,SZRD1,FKRP,ARIH2,FGD5-AS1,PLP2,HADH,OLMALINC,LRRC20,TSPAN14,ASXL1,MON1B,KIAA1143,ORAI3,EMB,CRIM1,ENPP2,PTK7,NAA40,VPS35,TSPAN31,TRAM2,H1-0,TMED10,NCOR2,NOTCH3,NFASC,CASKIN2,PCLO,ZNF219,TMEM243,SAP30L,LINC02210,ZNF559,SLC25A43,MDFIC,CCN1,RGP1,SFN,ALCAM,AJUBA,PLXND1,COL3A1,CYB5B,CDK19,SLC39A14,PARD3,TNS3,DCHS1,NFATC2IP,UNG,CDK16,CCN2,ZCCHC24,GLIS2,NFIA,VAMP8,CDR2L,KRT80,PRKD1,NFATC3,ENDOD1,COL11A1,RAP2C,CCBE1,CLN6,VGLL3,EIF3E,CHKA,FHOD1,CAVIN1,MAPK1,PAK4,COL5A2,TAF9B,COL1A1,ITGBL1,TAGLN,AHNAK,TNS1,BACE2,MLXIP,FBLN1,FBXL16,TPM1,ZNF70,PATJ,RNF213,WDR6,PDXK,CARHSP1,FANCG,DOCK5,MYBL2,SEH1L,PLAC8,JDP2,FKBP9,ZDHHC13,GNAI1,PROSER2,NID1,TK1,FGF11,PPARD,LRRC47,ATMIN,EIF4EBP2,MYL9,VDR,CHMP4C,UCP2,MCAM,BIRC5,ZDHHC12,FZD2,SPARC,BAIAP2-DT,DRAM2,MICALL1,LFNG,LOXL1-AS1,FES,YAP1,SLC2A10,KRTAP2-3,FLRT2,GPAT2,HAUS4,KPNA6,MCM3AP,PHGDH,TMEM37,CENPE,PCOLCE,SPC24,UGGT1,SLC16A7,TENT5B,RIN3,BRPF3,DAB2,CDCA7L,MFSD14B	curated gene sets	Yes	#N/A
C7	GSE24142_EARLY_THYMIC_PROGENITOR_VS_DN3_THYMOCYTE_UP	0.00016818	0.00823064	0.430155	1.69046	0	196	CD81,PAK1,GSN,PCTP,CD151,C11orf54,CYFIP1,S100A4,SPTLC2,PLXNB2,CAB39L,SLC35F5,KRT7,RHOQ,LITAF,SMAD6,LPCAT1,ST3GAL2,SELENBP1,RRAS,HHEX,GATA2,APP,MGAT4B,TUBB6,CABLES1,MYADM,SASH1,GLIS2,LRRK1,RIPOR1,HSD17B11,RAB31,ACSL1,HBEGF,PROCR,TLCD2,DOCK5,FLNA,PRCP,ITIH5,TMBIM1,ANXA1,DOCK7,PTPRE,GGT5,FFAR2,SHISA2,NEK6,TNFSF14,MGST1,GGH,FES,SIRPA,RNH1,PLA2G4A,C1orf54,IL4R,CEBPB,IGDCC4,NR2F6,UAP1L1,ZNF768,SORL1,TSPAN4,CD44,HIP1R,RASGRP2,NIBAN1,TMEM205,GABARAPL1,PLA2G15,CALHM2,ECI1,TCEAL1,RGS1,FCGR2A,ASAH1	immunologic signature gene sets	Yes	#N/A
C7	GSE15330_HSC_VS_MEGAKARYOCYTE_ERYTHROID_PROGENITOR_IKAROS_KO_UP	0.000168634	0.00823064	0.43108	1.69158	0	194	TMED3,PTPN1,SUSD6,CHUK,JMJD8,CPD,FLOT1,ARAF,PML,MYD88,BLCAP,EPB41L2,TSC22D4,ZDHHC20,MAF,P4HA1,COX19,B4GALT1,UBALD2,CASP8,PLAGL2,GM2A,ERP44,PRPSAP2,APP,MANF,CTTN,FNDC3A,MVP,ICAM1,SUGT1,VIM,DENND10,PLEC,TFEB,CTSK,ALDH3A2,SDCBP2,INHBA,CHFR,PLTP,TXN,DGKA,CFH,CMTM3,NEAT1,SPHK1,SMARCD1,LMNB1	immunologic signature gene sets	Yes	#N/A
C8	LAKE_ADULT_KIDNEY_C9_THIN_ASCENDING_LIMB	0.000165508	0.00823064	0.416554	1.69267	0	268	SCIN,RPLP2,MAL2,PON2,CANX,ACTG1,ATP6V0E1,PTTG1IP,PFKFB3,FTL,PRDX6,ACSL4,RPL15,TGM2,PLEKHA1,UBA52,RPL19,ASPH,RPS12,RPS20,TACSTD2,RPL13,RAC1,KRT7,SLC34A2,RPS16,EEF1D,HSPD1,PTMA,TMBIM6,ANXA4,SLC16A5,RPS8,RPS3,NTN4,RPS13,KRT18,APP,ANXA5,SASH1,CLDN1,SAT1,IFITM3,IGFBP7,CD59,RSRP1,GSTP1,TIMP1,RPS23,RPS9,TPT1,TPM1,RPL4,RPS14,SLPI,H3-3B,RARRES2,IFITM2,EEF1A1,REEP5,MYL6,BEX3,RPS27A,SPP1,RPL10A,RPLP0,CIB1,AKR1B1,RPL7A,CRYAB,CAST,RPL3,CLINT1	cell type signature gene sets	Yes	#N/A
C6	HOXA9_DN.V1_DN	0.00016909	0.00823064	0.433568	1.69267	0	186	NME4,SREBF1,RHOBTB3,RNF144A,SERINC5,TMCO6,ACP3,GNA13,EPB41L2,METTL16,EEF1AKMT3,TEX264,TBC1D30,SLC7A2,RFWD3,UBE2E3,RGS16,H1-10,SPRY2,MEX3D,NCAPD2,NOTCH2,HHEX,ITGB5,MICB,LPCAT3,CPNE3,MEIS1,TOMM34,SLC29A1,COCH,DHCR7,NFATC3,HSPA6,CEP55,ECH1,MT1G,SMAGP,PARVB,PRIM2,SP1,NPR3,SLC1A5,FANCG,TBXA2R,SV2A,LRRC37A4P,ERG28,SSR3,SPP1,FADS2,INAVA,TES,MCM3AP-AS1,CDC6,SOX18,GINS4,CDC45,BFAR,CCNK,FANCI,SCAMP4,ATF5,APOBEC3B,KCTD15,FANCL,HELLS,HACD1,GINS1,H3C2,RGS1,FCGR2A,BCAT1,SAV1,EXOSC5,ATAD2,MEN1,EPS8	oncogenic signature gene sets	Yes	#N/A
C5	GOBP_RESPONSE_TO_TRANSFORMING_GROWTH_FACTOR_BETA	0.000165207	0.00823064	0.415453	1.69394	0	279	SELENON,MAPK7,SDCBP,ISL1,NPNT,ADAM9,PML,PXN,ABL1,STAT3,FKBP1A,SMAD9,HSPA1A,ITGB1,MTMR4,LIMS1,SRC,LRG1,SMAD4,SNX25,SAP30L,SPRY2,SMAD6,ITGA3,SOX9,ACVRL1,ZFP36L1,COL3A1,SMAD5,CFLAR,PBLD,CDH3,ROCK1,ITGB5,PPARA,SMAD7,CLDN1,COL4A2,TGFBR1,NFKBIZ,VASN,LATS2,PDGFD,ID1,TSKU,FMOD,COL1A1,TGFBR2,ZFP36L2,APAF1,TP53,ANKRD1,COL1A2,ENG,CAV2,OVOL2,FGFR2,FLCN,DDR2,MECOM,FBN1,EMILIN1,TGFBRAP1,LRRC32,FBN2,RGCC,CAV1,ZMIZ2,SLC2A10,VEPH1,PTPRK,PTK2,LTBP3,ZEB2,LTBP4,LEFTY1,LOX,PMEPA1,FERMT1,MAP3K7,EDN1,CHST11,ADAM17,AXIN1,DAB2,ACTA2	ontology gene sets	Yes	#N/A
C7	GSE7460_FOXP3_MUT_VS_HET_ACT_TCONV_UP	0.00016909	0.00823064	0.433996	1.69434	0	186	BSDC1,FLOT1,MYD88,PXN,GRB2,PRR14,UNC80,JAM3,SUMF1,TOM1L1,DRAM1,MSC,MYO9B,MAF,SLC35A2,IRAK4,NUMBL,ABHD2,SDC4,CXCL1,ZNF394,SRGN,KRT18,MON1A,WDR81,TM9SF1,TRIM65,IGFBP6,ADAMTSL3,TNC,GASK1B,SZT2,DOCK5,GPX8,IFITM2,NEUROD1,STX3,FKBP9,TWF2,CSF1,COMMD4,HHIPL1,SPP1,UCP2,HEBP1,ALG1,TCTA,RABEP2,SLC25A35,KLK10,ZDHHC11,CEBPB,MAPK4,RMDN2,GIPC2,LOXL2,SYT17,N4BP1,SERPINA11	immunologic signature gene sets	Yes	#N/A
C5	GOBP_CANONICAL_NF_KAPPAB_SIGNAL_TRANSDUCTION	0.000162628	0.00823064	0.410261	1.69466	0	319	MUL1,MAP3K3,CHUK,JMJD8,CANT1,FLOT1,MYD88,ABL1,STAT3,FKBP1A,ECT2,TNIP1,SLC39A8,S100A4,LIMS1,UNC5CL,GPRC5B,HMOX1,SHISA5,NUP62,SHARPIN,LITAF,HSPB1,F2RL1,ANXA4,IRAK4,PLCG2,AJUBA,IL1R1,TRIM25,DAB2IP,CASP8,WLS,CFLAR,LTB,TAB2,TNFRSF10B,ALPK1,RIPK1,TNFRSF1A,TICAM1,TRAF6,PRKD1,SQSTM1,TRIM52,TAB3,GSTP1,OLFM4,TRIM22,S100A13,TLR3,LGALS9,TRIM5,PPM1N,FLNA,LGALS1,EDA,ZDHHC13,NFKB2,INSR,TRADD,ANGPT1,CASP10,HUWE1,ZC3H12A,RASSF2,NEK6,UBE2V1,TNFSF14,INAVA,SIVA1,BST2,CAV1,SUMO4,TNFAIP3,CD40,NFKBIA,IKBKE,PIDD1,CD4,SIRPA,IRF3,TSPAN6,TMEM101,CD74,MAP3K7,EDN1,LTBR,RELA,CD36,TNFSF15,RHOC,MAVS,NOD1,TRIM38,LILRB4,LURAP1,BIRC3,HACD3,WNT5A,TMEM106A,CD200,SLC20A1,EDNRB,AKAP13,BCL10,TIRAP,TRAF2,IL1B,SNIP1,RELB	ontology gene sets	Yes	#N/A
C7	GSE29618_MONOCYTE_VS_PDC_DAY7_FLU_VACCINE_UP	0.000168606	0.00823064	0.431469	1.69496	0	197	RXRA,KLF11,ZDHHC7,PXN,REEP4,EPB41L3,RIN2,FTL,SLC31A2,CYFIP1,CDC42EP3,HMOX1,CTSS,TNFAIP2,TNFRSF1B,TNFSF13,ATG3,ZFP36L1,CYP1B1,FLVCR2,PID1,SAT1,IL1RN,TNFRSF1A,MSN,FPR1,CD1D,IFNGR2,SLC7A7,HSD17B11,CRISPLD2,ACSL1,HBEGF,TIMP1,DOK1,ALDH3A2,PCSK5,PTGER2,RCBTB2,GASK1B,YBX3,USP3,DOCK5,TMBIM1,GCH1,SH3BP2,EIF4EBP2,FBN2,ITGB2,MYO1F,CD163,SIRPA,AGFG1,UPP1,NCF2,NPL,SOD2,CEBPB,DPYD,ARHGEF10L,ICAM3,EVI2A,FGR,CD44	immunologic signature gene sets	Yes	#N/A
C7	GSE42021_CD24INT_VS_CD24LOW_TCONV_THYMUS_UP	0.000169549	0.00823064	0.435544	1.69711	0	184	GSTK1,PTPN1,SUSD6,MAPK7,LDLR,SMCO4,ATP6V1B2,STAT3,SQOR,ACSL4,KCTD2,DRAM1,CTSS,RALGDS,UBE2L6,NFASC,TNFAIP2,IL1R1,IL32,C3,ZNF318,ICAM1,HSPA6,TEAD4,GTF2B,CXCL5,ATP10D,FMOD,CDIPT,CCL2,CXCL2,APOL1,SEMA3F,CFH,FAS,POLR3D,GCH1,BAK1,CKM,MBD4,CBX2,MSRB1,GAS1,IL15RA,SCN9A,CDC42EP4,AHCYL2,SOD2,CEBPB,DPYD,KIF18A,DGKQ,NTRK1,CMAHP	immunologic signature gene sets	Yes	#N/A
C7	GSE16451_CTRL_VS_WEST_EQUINE_ENC_VIRUS_MATURE_NEURON_CELL_LINE_DN	0.000168634	0.00823064	0.43257	1.69743	0	194	CD81,REEP3,CPD,PRG4,SYPL1,LAMC1,TSPAN3,ABHD4,KIAA1191,PLP2,ZDHHC23,S100A4,RORC,SLC22A5,IFT46,RALGDS,MAF,P4HA1,GNA12,IL1RL1,SAMD11,ALCAM,TNK2,MAP3K8,CCN4,TYMS,PRKCH,WDFY2,SWAP70,STON1,IFITM3,LAD1,CAPG,ICAM1,MYO1C,AOPEP,ABHD17C,PPM1L,SYTL1,SDCBP2,AHNAK,YBX3,IFITM2,ITIH5,TMBIM1,LGALS1,CSRP2,SOCS2,ACOT9,PEAR1,BCL2L1,TP53INP1,AHCYL2,CC2D2A,ADAM17,GPR160,FRMD6,HDAC6,RECK,NOD1,MBNL3,GFI1,HIP1R,CYTH3,AVEN,BCL2A1,CD200,NIBAN1,TOX,DNAH7,ANXA2,SLC9B2,IGF1R,GSTO1,IKZF2,MYO1E,SAV1,DLG1	immunologic signature gene sets	Yes	#N/A
C5	GOBP_CELL_CELL_JUNCTION_ASSEMBLY	0.000172147	0.00823064	0.446879	1.69786	0	151	UGT8,TLN1,ACTG1,F11R,CLDN3,JAM3,EPB41L3,FKRP,DLG5,ECT2,NPHP4,RAC1,MARVELD2,FSCN1,ACVRL1,ILDR1,AGT,PARD3,CDH3,ROCK1,PRKCH,CLDN4,SMAD7,CLDN1,CTNNB1,MYO1C,CDH24,LSR,EPHA2,PATJ,CLDN2,CLDN23,FLCN,GJB1,CDH20,SNAI1,AFDN,OCLN,CAV1,TRPV4,GJD3,MICALL2,GJC1,FBF1,PECAM1,AMOT,GJA4,DSG3,RHOC,ACE2,CDH2,CDH26,OCEL1,FZD5,SRF,HIPK1,PAK2,IL1B,CDH11	ontology gene sets	Yes	#N/A
C7	GSE2770_TGFB_AND_IL4_ACT_VS_ACT_CD4_TCELL_2H_DN	0.000169005	0.00823064	0.434818	1.69935	0	188	GSTK1,MOV10,CDS2,PARP12,TOR1B,MYD88,PHACTR4,KHNYN,NFE2L1,CRYBG1,AP1G2,SPTLC2,B4GALT5,TRIM56,SHISA5,ENPP2,WDFY1,PLSCR4,ELMO2,UBE2L6,LY6E,RP2,ELF4,SHFL,PRKAG2,TRIM25,STOM,AMOTL2,MICB,C1GALT1,CNPPD1,SAT1,KIAA0040,IFITM3,FEZ2,GTF2B,NABP1,EPSTI1,LGALS9,IRF7,SLC37A1,TMEM60,IFITM2,SAP30BP,HELZ2,GCH1,MLKL,AIFM2,BST2,SLFN12,RAD9A,IL15RA,PARP10	immunologic signature gene sets	Yes	#N/A
C7	GSE42088_UNINF_VS_LEISHMANIA_INF_DC_4H_UP	0.000168011	0.00823064	0.432581	1.70118	0	198	CD81,SUSD6,PAM,WSB2,IGF2R,PARP12,MAP3K4,CLN5,ABHD4,NFE2L1,SQOR,NHLRC2,KLHDC10,C1QTNF1,CRIM1,CYP27A1,P4HA1,HSPB1,FSCN1,KLHL12,RGP1,DTX2,ST3GAL2,TNS3,SPECC1L,MGAT4B,GLA,RFTN1,CD59,HSD11B1,NQO1,PNPLA6,AGRN,GATAD1,APBA3,TRIP10,RDX,INHBA,TXN,ATP6V1E1,CDK5RAP2,PDE4DIP,CPM,AKR1B1,MGLL,ABCD4,ZMIZ2,NUP188,IL15RA,TRIM16,TGFA,LIMK1,MCM3AP	immunologic signature gene sets	Yes	#N/A
C7	GSE24142_DN2_VS_DN3_THYMOCYTE_UP	0.000168435	0.00823064	0.433336	1.70198	0	195	SCIN,PAK1,AK2,ARMCX3,MIF4GD,CD302,MACROH2A2,CD151,MAP3K6,CYFIP1,HFE,S100A4,PLXNB2,CAB39L,IL17RB,LITAF,SELENBP1,SRGN,GM2A,NEDD4,HHEX,CABLES1,MYADM,RIPK1,GLIS2,LRRK1,RIPOR1,ANKRD27,VIM,RAB31,CAVIN1,HBEGF,PROCR,PARP16,FLNA,LIF,LGALS1,ANXA1,DOCK7,TMCC2,IQGAP2,MASTL,PTPRE,AUTS2,SLC7A8,FFAR2,CKM,CSRP2,MRC2,MGST1,FES,RNH1,SETD6,MMS22L,CPA3,CMTM7,C1orf54,IL4R,CEBPB,COMT,IGDCC4,NR2F6,UAP1L1,ZNF768,PDLIM7,TSPAN4,CD44,HIP1R,RASGRP2,NIBAN1,PI4K2B,DHRS11,IGFBP4,MMP24	immunologic signature gene sets	Yes	#N/A
C2	JIANG_MELANOMA_TRM4	0.000167588	0.00823064	0.432573	1.70243	0	199	CD81,GSTK1,CPD,ADAM9,HSPA1A,SYK,CYFIP1,ATP6V0A1,CKS1B,RGS16,CTSS,H1-2,MAF,PF4,H1-0,LITAF,NCAPD2,ANXA4,GRN,PLCG2,STOM,DUSP1,UHRF1,HHEX,CXCL16,ANXA5,MYADM,ZCCHC24,SAT1,SWAP70,IFITM3,CAPG,IFNGR2,RAB31,CTSH,PLK1,NFKBID,CXCL2,TOP2A,IFITM2,TXN,ANXA1,CSF1,GSTM5,SNX9,PTPRE,APOE,NEK6,VDR,LMNA,CCNB2,TNFAIP3,RRM2,NFKBIA,NCAPG2,MKI67,LGMN,SPC24,CD74,KIF23,GPX1,CDKN2C,CD44,SHCBP1,MARCKSL1,STX7,BLNK,C1QC,GEM,PNP,P2RY14,AHR,H2BC14,ANXA2,RGS1,MYO1E,MYO9A,ITGA1,CCNB1,LAMP2,PRR11,PPP1R15A	curated gene sets	Yes	#N/A
C5	HP_ABNORMAL_NEPHRON_MORPHOLOGY	0.000165017	0.00823064	0.420342	1.70275	0	258	CD81,SGPL1,SDHD,LAMB2,CD151,GTF2I,ACSL4,TNIP1,NPHP4,EMP2,LAMA5,ARHGDIA,NUP160,INF2,XPNPEP3,SPRY2,ITGA3,AGT,NUP93,ADA,C3,DAAM2,COL4A5,DCDC2,GLIS2,ITGB4,GLA,PKHD1,SLC7A7,AGTR1,TBL2,DLST,JAG1,LAMB3,TBC1D8B,PLCE1,PLEC,RFC2,COL4A4,SHPK,ACP5,VHL,CTNS,WDR73,APOL1,CFH,FAS,MMACHC,CASP10,SLC2A9,APOE,MME,NARS2,SPP1,LMNA,KANK2,TNFAIP3,YRDC,MAX,LIMK1,C4A,HNF1B,COL7A1,JAZF1,ANLN,DPH1,SOX18,FOXP3,ACTN4,IL23R,GON7,MT-ND3,OCRL,FN1,PXK,NUP85,MUC1,DNASE2,REN,NEK8,HLA-DPA1,LAMC2,IFT122,FCGR2A,PGM3,MYO1E,MT-ND6,ELN,DKC1,WIPF1,LAMA3,HLA-DRB1,C1QA,PTPN22,HLA-DPB1	ontology gene sets	Yes	#N/A
C5	GOBP_WOUND_HEALING	0.000156617	0.00823064	0.401579	1.70498	0	425	TLN1,PAK1,ACTG1,F11R,CLDN3,GNA13,CD151,SYK,ITGB1,DAG1,AK3,TFPI2,C1QTNF1,ITPR3,SRC,ITGA5,LRG1,HMOX1,CDKN1A,PTK7,GNAQ,PF4,RAF1,HSPB1,GNA12,ERBB2,TMX1,F2RL1,B4GALT1,PDGFA,FAP,AP3B1,ACVRL1,PLCG2,AJUBA,SDC4,COL3A1,C1GALT1C1,EREG,NOTCH2,AXL,ADRA2C,GATA2,ANXA5,CCN4,DUOX2,ITGB5,SVEP1,PPARA,CLDN4,F13A1,CLDN1,EPPK1,TGFBR1,FUT10,SAA1,ERBB3,ENPP4,COMP,CD59,GGCX,GAS6,TSKU,PLEC,PRKG1,DDR1,HBEGF,TIMP1,ITGB3,PDGFRA,DST,MACF1,AHNAK,FBLN1,TPM1,FGL1,ENG,PABPC4,ARHGEF19,PROCR,MYH9,DDR2,TBXA2R,FLNA,ANGPTL1,PRCP,DGKA,LCP1,SERPINB2,SERPING1,ANXA1,COL5A1,KLKB1,EMILIN1,ANO6,FKBP10,FERMT3,PROS1,ANGPT1,PPARD,CASK,APOE,SMOC2,MYL9,CHMP4C,MCAM,OCLN,TSPAN8,CAV1,F2RL3,ANO5,TYRO3,TNFAIP3,CD40,YAP1,ADORA2A,ITGAV,MAPK14,UBASH3B,PEAR1,PTK2,RREB1,MMRN1,FERMT1,PLA2G4A,EDN1,PECAM1,ADAM17,ELK3,HPS4,PRRG2,CD36,RHOC,ANGPTL4,APCS,DGKQ,ITGA2,GPX1,FN1,F5,PPP3CA,C4BPB,CD44,MRTFA,CHMP4BP1,WNT5A,KRT6A,SCRIB,APOH,VWF,FZD7,SMAD3,SRF,MYLK,TSPAN9,SYTL4,TRIM72,ANXA2,NOG,ADAMTS13	ontology gene sets	Yes	#N/A
C7	GSE24634_TREG_VS_TCONV_POST_DAY7_IL4_CONVERSION_DN	0.000169119	0.00823064	0.435371	1.70567	0	192	CYB5R1,SGPL1,TEX2,ADAM9,GSN,FTL,SYK,CYFIP1,LEPROT,CRYBG1,SLC30A1,CDKN1A,SGSH,MNT,CTSS,TMEM63A,RHOQ,PLLP,IL18,TYMP,BASP1,MSL1,GM2A,DCHS1,LY96,HLX,CYP1B1,TNFRSF10B,SAT1,FEZ2,JADE2,SQSTM1,IFNGR2,RBM47,ACSL1,IGFBP6,LPAR6,STX2,CTSH,PDGFC,CCL2,ACP5,PHF1,PTPRE,PPARD,KYNU,RNF130,MGLL,RASGRP3,ENTR1,ARAP1,CD163,SIRPA,NPL,CTSC,C1orf54,RELA,FN1,LILRB4,FTH1,RHBDF2,CTSB,CYP27B1,WNT5A,BLNK,TLR1,MMP9,SLC2A6,SCPEP1,PLA2G15	immunologic signature gene sets	Yes	#N/A
C2	RODRIGUES_THYROID_CARCINOMA_POORLY_DIFFERENTIATED_DN	0.00014828	0.00823064	0.38559	1.7075	0	790	TEX2,GSTK1,DCTD,ARHGAP1,MAPK13,ADD1,PLIN3,BSDC1,SUSD6,NUDT3,KIAA1671,AKT2,GALNT10,PAK1,RETREG3,RILPL2,TBC1D24,NIPAL3,F11R,CLN5,GPX3,WDR11,EPB41,GSN,CD302,CASC3,RNF135,MYLIP,SMAD9,PLEKHH1,KLHL24,RPL15,PGAP3,STIM1,PLPP1,MLLT6,FAM117A,MCCC2,LRIG3,TTC7A,LAMA4,RSPH3,TMEM80,SMAD4,LRCH3,TMEM241,SMPDL3A,TAPBPL,KRT7,APBB2,ERO1B,TOB2,ENPP2,LLGL2,MARVELD2,RHOQ,CES2,SLC41A3,EHD4,MBNL1,PLLP,TSPAN31,MAF,ZNF587B,CYB561,H1-10,ERBB2,VWA5A,ANXA4,GPRC5A,DPYSL3,CCL28,INAFM2,PIGV,RRBP1,PRKAG2,JUND,COL3A1,SELENBP1,TULP4,SLC39A14,CFLAR,MXRA7,AKR1C1,COL4A1,TNS3,ZNF875,HHEX,GABPB1-AS1,TAB2,ARSD,PID1,KLHDC8B,CCN2,IVD,PLPP3,SASH1,COL4A2,PCYOX1,NFIA,FOXO1,ORMDL3,ATF7IP,BTD,SLC29A1,USP54,RGS5,KSR1,ERBB3,KDM4B,TBC1D1,SUGT1,PDGFD,LSR,AGTR1,CPEB3,ZBED3,CD59,TMTC1,ZNF362,NUDT16L2P,OFD1,MT1G,NOP53,NR2F2,FMOD,DDR1,TGFBR2,ZFP36L2,CTSK,ALDH3A2,TAGLN,DNASE1L1,SLC38A10,TNS1,ASAP3,MLXIP,CCDC80,FBLN1,MTARC2,SP1,CROCCP2,RBPMS,PATJ,RNF213,LIMK2,CTNND1,KDM3B,GPRASP2,FLNB,MTMR3,SLPI,ZNF611,H3-3B,ANAPC5,ANGPTL1,KANSL1-AS1,TMBIM1,EPM2AIP1,ZNF587,FBN1,INTS6-AS1,ZBTB20,CAT,SNHG5,UBN2,MROH1,CYBRD1,NEAT1,MTMR10,PPARD,HOOK3,GXYLT2,SPP1,SNX1,IL11RA,YPEL1,AFDN,SNTB1,DENND2B,OCLN,FYCO1,SOCS2,PTPRB,ZMYM5,NUTM2A-AS1,HEBP1,WWC1,TNFAIP3,NFKBIA,SYNE2,DHRS1,ITGAV,PTPRG,KRT8,TCTA,AGO3,KANSL1,LTBP3,PURA,C4A,ABCA8,ZEB2,TSPAN12,RMDN1,TSPAN6,RFX1,LGMN,CDC42EP4,CD74,TSHZ1,AHCYL2,VAPB,TMEM171,SORD,SLC4A4,SLAIN2,GPR160,MAP3K1,ZBTB46,HCLS1,ANO10,CRTC3,FMNL3,DEDD2,TEFM,KCTD10,ACTA2,ARID1B,CABIN1,RECK,ZBTB18,ANKRD10,EMP1,L3MBTL1,ECM2,TRIM38,ALAD,PODXL,LTBP2,CCDC28A,HSCB,SORL1,CTSB,NEO1	curated gene sets	Yes	#N/A
C8	FAN_OVARY_CL7_ANGEIOGENIC_ENDOTHELIAL_CELL	0.000165673	0.00823064	0.422984	1.70765	0	250	GSTK1,DAD1,WASF2,SYPL1,CYB5R3,PTTG1IP,GSN,ID3,HSPA2,CD151,FKBP1A,LEPROT,LIMS1,CDKN1A,ENPP2,EHD4,LY6E,HSPB1,GRN,BCAP31,SNX3,ZFP36L1,STOM,DUSP1,APP,CCN2,SAT1,IFITM3,MT2A,IGFBP7,TSPO,ID1,HSD17B11,CD59,CAVIN1,RSRP1,RPS28,MGP,CLEC14A,S100A13,TGFBR2,ZFP36L2,FIS1,NFIB,LPAR6,RDX,ENG,CAV2,SNHG7,IFITM2,PRCP,CALCRL,FOSB,S100A16,HSPA1B,SRSF5,BST2,CAV1,SPARC,NPDC1,CAPZA2,CD74,PECAM1,ELK3,HLA-DRB5,RHOC,EMP1,CCNL1,MT-ND3,FN1,TSPAN4,VWF,KRTCAP2,HLA-DMA,IGFBP4,ANXA2,NKTR,HLA-DPA1,GIMAP7,EFNA1,BCAM,ISCU,PPP1R15A,HLA-DRB1,HLA-DPB1,GNG5,TM4SF1,PRSS23,HLA-E	cell type signature gene sets	Yes	#N/A
C2	PHONG_TNF_RESPONSE_NOT_VIA_P38	0.000160694	0.00823064	0.410809	1.70889	0	338	JPT2,BSDC1,MAP3K3,PARP12,LDLR,FLOT1,RHOBTB3,PHACTR4,NFE2L1,ANKLE2,HYOU1,HSPA1A,TNIP1,TNFRSF21,STRA6,GATA6,CRYBG1,CDC42EP3,C1QTNF1,ARSJ,DRAM1,DNAJC3,B4GALT5,GPRC5B,SLC30A1,P4HA2,NUP62,INF2,CYB561,HSD17B2,GPRC5A,TNFAIP2,SOX9,TNFRSF1B,JUND,SDC4,CFLAR,LTB,SRGN,GATA2,SH3BP4,AMOTL2,OGFR,NFE2L3,MGAT4B,TNFRSF10B,MANF,PLPP3,CLDN1,FSTL3,RHOF,SYDE1,ADGRE5,ICAM1,NECAP2,RIPOR1,MYO1C,AOPEP,RAPGEF2,DNMBP,BMP5,RBM47,EPHA2,ADGRA3,NR2F2,HSPB8,GCHFR,ZFP36L2,APBA3,ADAMTS9,TRIP10,CDCP1,FXN,MYH9,CYP1A1,NR2F1,PDIA4,VCAM1,ZNF267,MDFI,GNAI1,NFKB2,GCH1,CSF1,HSPA1B,OSR2,VDR,INAVA,NFKBIA,IKBKE,ZMIZ2,MMP2,TRIM16,DDA1,SOD2,EGFR,CEBPB,NAB1,MALL,ZBTB18,MEIS2,ITGA2,EMP1,COL6A1,LOXL2,CA12,TFE3,RHBDF2,STEAP1,ABTB2,TGOLN2,BIRC3,BCL2A1,FZD5,ATF5,NIBAN1,MED20,GEM,SMAD3,TOX,TRAPPC4,MMP9,SLC2A6,RELB,TRIO,VCAN,TMEM204,HSPA5,LAMC2,EFNA1,COL6A2,PLAUR	curated gene sets	Yes	#N/A
C5	HP_HYPERKERATOSIS	0.000167757	0.00823064	0.430668	1.70962	0	216	SDHD,SREBF1,ATL3,CTC1,KLHL24,PPP1R13L,SPTLC2,ELMO2,DIP2B,RECQL4,MDFIC,TNFRSF1B,KRT17,PERP,CFTR,CDH3,CST6,WRAP53,NECTIN4,MCOLN1,TYMS,BRAF,SASH1,ITGB4,IL1RN,GLA,FKBP14,GJB3,USB1,GMPPA,LAMB3,PLEC,ALDH3A2,DST,MPDU1,USF3,EPHB4,PIGL,FGFR2,ADAMTS2,DDR2,INSR,PIEZO1,LRP1,LMNA,TRPM4,ERCC2,NAGA,KANK2,TGM1,CAST,COL6A3,ENPP1,KANSL1,PLOD1,ATP2A2,COL7A1,FERMT1,IL17RC,KLK11,CTSC,PDGFRB,PPOX,LORICRIN,KRT6B,SOX18,SERPINB7,COL12A1,HDAC6,COL6A1,RHBDF2,COL14A1,NEU1,KRT6A,DDB2,FLT4,KRT81,ZNF750,STS,LAMC2,COL6A2,TUFT1,DKC1,NLRP1,KRT13,LAMA3,ECM1,VEGFC,TERT,MAD1L1,GRHL2,SERPINB8,KRT14,KRT86,ZMPSTE24,KITLG	ontology gene sets	Yes	#N/A
C7	GSE40666_UNTREATED_VS_IFNA_STIM_STAT4_KO_EFFECTOR_CD8_TCELL_90MIN_UP	0.00016818	0.00823064	0.435203	1.7103	0	196	GSTK1,PTPN1,MAPKAPK3,LDLR,ACTG1,SFXN1,MOB3A,NCOA4,HYOU1,CD151,YWHAH,BMF,CYFIP1,MSC,YKT6,PI4K2A,HMOX1,ITPRIPL2,ARHGDIA,GLMP,TRAM2,CAMKK2,CCDC24,TRIM47,ANXA4,ITGA3,SHMT2,PLCG2,TCIRG1,RHOG,S100A11,ILDR1,VSIR,MTMR14,MT2A,RHOF,CAPG,CDYL2,DAXX,TFEB,SLC1A5,ACP5,MLKL,SUOX,TAP1,CASP10,NLRC5,RASSF2,BAK1,VDR,MYO1F,MGLL,KCNQ5,DUSP2,PLEKHA7,SRM,PLIN2,SLC43A3,NCF2,HJURP,CENPE,CMTM7	immunologic signature gene sets	Yes	#N/A
C7	GSE43863_TH1_VS_TFH_MEMORY_CD4_TCELL_DN	0.00016818	0.00823064	0.435331	1.7108	0	196	LAMP1,ADD1,WASF2,PIANP,ABCD1,PDE3B,CYB561A3,FRMD8,ID3,BMF,PLP2,CTDSP2,ARHGEF1,CDC42EP3,ITPR3,TRPV2,ERO1B,HGS,AP3B1,SMAD6,FAM53B,CDC42SE2,PLEKHG2,CBL,GM2A,HHEX,RMND5B,MSN,ITPRIP,LSR,WDR81,HSD17B11,FGD3,ANKRD13A,PLEC,PRIM2,STK17B,STX2,TOR4A,MYH9,CEMIP2,HBP1,RNF167,SLC12A6,ARID3A,TK1,MBD4,SEMA4B,ADAMTS10,CPT1A,ZMYM5,NUMA1,CTSA,RABEP2,CD74,MAPK11,C1orf54,RIN3,KLF13,UAP1L1,PLEKHA2,MICAL1,LRSAM1,HIP1R,CERS4,HLA-DMA,AFF1,RAB1B,CALHM2	immunologic signature gene sets	Yes	#N/A
C7	GSE5589_LPS_VS_LPS_AND_IL10_STIM_IL6_KO_MACROPHAGE_180MIN_UP	0.00016756	0.00823064	0.434669	1.71113	0	200	LAMP1,SCAMP2,LSM10,ZDHHC7,USP21,GRB2,MOB3A,UBA7,MGAT4A,CD302,NADK,RNF135,MYLIP,GRK3,RANBP10,SFXN5,KIAA1143,VASP,RNPEPL1,VAMP3,TOB2,GNA12,GRN,BASP1,ABTB1,VSIR,CXCL16,MTMR14,MAP3K8,CNP,WDR81,OLFML3,NOP53,PLEC,DPY19L4,CTSH,HSDL1,SLC25A45,KDM3B,SLC37A1,WDR6,ZXDC,TBC1D14,KATNIP,KDM2B,CAT,GSTM5,ANTXR2,PPARD,ZC3H4,SLC7A8,PDE8A,SETD1B,ZMYND15,BST2,TCTA,NCAPG2,CAPZA2,TMEM101,CMTM7,ADAM17,ARHGAP45,DOK3,COMT,STARD9,HPS4	immunologic signature gene sets	Yes	#N/A
C7	GSE9988_ANTI_TREM1_VS_LOW_LPS_MONOCYTE_DN	0.000169319	0.00823064	0.437355	1.71241	0	191	SUSD6,LDLR,SMCO4,PTTG1IP,EPB41L3,RIN2,NCOA4,PFKFB3,SCN1B,TNIP1,DRAM1,PLK3,PIK3AP1,IL18,TNFAIP2,SESTD1,C1orf122,SDC4,CXCL1,MTF1,CFLAR,ADA,SPECC1L,MAP3K8,TAB2,TNFRSF10B,CD274,RHOF,NFKBIZ,PTX3,JADE2,ICAM1,RAP2C,RAPGEF2,IFNGR2,C11orf96,ACSL1,SNX18,ICAM4,HDGF,LIMK2,CXCL2,ADORA2A-AS1,PLAC8,EPM2AIP1,GCH1,MMP7,CLEC4E,ZC3H12A,FFAR2,CCL20,TMEM54,ANO5,DUSP2,TNFAIP3,NFKBIA,IL15RA,STAT5A,TP53INP1,QKI,SOD2,SYNPO2,PLA1A,NAB1,LINC01138,BIRC3,E2F7,BCL2A1,CXCL3,CENPU,MSH6,SLC2A6,CLCF1	immunologic signature gene sets	Yes	#N/A
C7	GSE29618_MONOCYTE_VS_PDC_UP	0.000168435	0.00823064	0.436297	1.71361	0	195	RXRA,SDCBP,KLF11,ZDHHC7,PXN,SERINC5,EPB41L3,RIN2,FTL,SLC31A2,TSPAN14,S100A4,CDC42EP3,HMOX1,CTSS,TNFAIP2,TNFRSF1B,SHFL,S100A11,ZFP36L1,CYP1B1,IL1RN,KLHL2,MSN,FPR1,TSPO,CD1D,IFNGR2,SLC7A7,CRISPLD2,RAB31,ACSL1,HBEGF,TIMP1,ALDH3A2,PCSK5,RCBTB2,GASK1B,YBX3,USP3,IFITM2,ANXA1,NEAT1,FBN2,ITGB2,MYO1F,CAST,HEBP1,CD163,PTGS1,SIRPA,UPP1,NCF2,FYB1,CDC42EP4,TLE4,SOD2,DPYD	immunologic signature gene sets	Yes	#N/A
C2	REACTOME_INFLUENZA_INFECTION	0.000172384	0.00823064	0.449892	1.71364	0	155	RPLP2,CANX,POM121,POM121C,RPS27L,HSPA1A,RPL15,UBA52,RPL19,DNAJC3,RPS12,RPS20,RPL13,NUP160,NUP62,RPS16,POLR2H,RPS8,RPS3,NUP93,RPS13,SLC25A6,RPS28,RPS23,RPS9,RPL4,RPS14,PABPN1,CALR,SEH1L,RPL37,RPL41,RPS27A,RPL10A,RPLP0,NUP155,RPL7A,RPL3,NUP188,RPL13A,GRSF1,RPS5,RPLP1,RPSA,RPS19	curated gene sets	Yes	#N/A
C7	GSE21360_SECONDARY_VS_QUATERNARY_MEMORY_CD8_TCELL_UP	0.000170736	0.00823064	0.443515	1.71424	0	173	GNA13,RIN2,PFKFB3,TNIP1,GYS1,MXD1,WDFY1,IL1RL1,TNFAIP2,TNFRSF1B,TCIRG1,DTX2,BASP1,DUSP1,SLC39A14,PERP,CFLAR,ASCC3,MAP3K8,MT1A,CD274,IL1RN,MT2A,FPR1,NFKBIZ,FNDC3A,RAP1B,KTN1,RAPGEF2,GAB1,PVR,SIPA1L1,PTP4A1,LCN2,RBPMS,PROCR,CCL2,CARHSP1,CXCL2,VCAM1,NFKB2,FAS,CLEC4E,IL7R,DUSP2,MSRB1,TNFAIP3,CD40,NFKBIA,IKBKE,IL15RA,GPR35,EDN1,SOD2,DSG3,ITGA2,FTH1,NUPR1,CYTH3,CD200,CXCL3,RASAL2,INPP5B,FOXP1,GREM1,IL1B,SMPDL3B	immunologic signature gene sets	Yes	#N/A
C2	OISHI_CHOLANGIOMA_STEM_CELL_LIKE_DN	0.000165071	0.00823064	0.421121	1.71437	0	272	PAPSS2,MGAM2,RPP25,MYD88,TSEN34,RPS6KA1,RIN2,SLC44A4,SYK,GATA6,CRYBG1,HECA,VASP,TRPV2,MSC,ROR2,INF2,TRAM2,EFEMP2,NCOR2,CEP170B,TSPAN1,FAP,GPRC5A,DKK1,ZFP36L1,COL3A1,RRAS,RARRES1,CHPF,MXRA8,CYP1B1,CCN2,HSPG2,CD164,TPM2,AOC3,MT2A,RHOF,KSR1,TMC6,IFNGR2,RAB31,SEPTIN9,EPHA2,MT1G,GSTP1,COL5A2,CLIC3,TIMP1,MMP14,FER1L4,EMP3,TAGLN,SIPA1,MLXIP,PROCR,PLTP,ADAMTS2,DDR2,VCAM1,SV2A,PLAC8,DGKA,TMBIM1,ZFPM2,TCF21,FBN1,COL5A1,TWF2,CTSE,EMILIN1,FKBP10,LRP1,LRRC32,MYL9,EFEMP1,VDR,CLEC2B,CIB1,RCN3,PDLIM3,CAVIN3,GAS1,NPDC1,BMP1,IGF2BP2,LTBP4,FUT2,VILL,SORD,TPK1,CD82,BGN,ELK3,ACTA2,PIK3C2G,INTS11,NAB1,MALL,ACSL5,EMP1	curated gene sets	Yes	#N/A
C5	GOBP_EPITHELIAL_CELL_DEVELOPMENT	0.000167954	0.00823064	0.432467	1.71493	0	214	PLOD3,ADD1,ARHGEF26,RILPL2,MYD88,F11R,CLDN3,PGR,LAMB2,ASXL1,CDK6,SRC,RAC1,MARVELD2,ADAMTSL4,F2RL1,B4GALT1,SOX9,SFN,NOTCH2,ROCK1,GATA2,AMOTL2,C1GALT1,MYADM,CLDN1,TJP3,TNFRSF1A,MSN,FNDC3A,PKHD1,RAP1B,ICAM1,RAP2C,RAPGEF2,ID1,BMP5,VIM,JAG1,EPHA2,RAPGEF6,PLEC,NOTCH1,AR,YIPF6,RDX,FLNB,FLNA,RARG,TMOD1,NKX3-2,AFDN,IQGAP1,AKR1B1,INSM1,GPAT4,YAP1,SMO,PECAM1,FRMD6,SOX18,FOXP3,ACTA2,CDH2,GPX1,PODXL,NR5A2,NTRK1,PPP1R12A,BMP4,S1PR3,WNT5A,FZD5,EDNRB,FOSL2,RAPGEF3,RAB1B,IL1B	ontology gene sets	Yes	#N/A
C8	ZHONG_PFC_MAJOR_TYPES_ASTROCYTES	0.000163319	0.00823064	0.415962	1.7152	0	315	PLIN3,PON2,SYPL1,GLUD1,NPNT,ARHGEF26,TSPAN3,SMIM30,GPX3,PTTG1IP,LAMB2,GNG12,DDAH1,DAG1,LEPROT,SFXN5,MYORG,TEX264,GPRC5B,NDRG2,TSC22D4,TOR1AIP1,APBB2,EFEMP2,P4HA1,LITAF,NOTCH3,HSPB1,SPRY2,G6PC3,ATP1B2,TRIM47,DCN,C1orf122,SOX9,ALCAM,SNX3,ZFP36L1,SELENBP1,AGT,NOTCH2,PLCD1,MT1E,ANXA5,FAM181B,MEIS1,PLPP3,SASH1,CDC42EP1,IFITM3,MT2A,DHCR7,RAB34,ID1,VIM,RAB31,PLEC,DDR1,S100A13,TIMP1,ZFP36L2,TNC,CCDC80,THBS3,PLTP,VCAM1,PBXIP1,PRCP,LGALS1,ATP13A4,S100A16,APOE,FBLN2,RGCC,FADS2,MRC2,MGLL,MAGT1,PDLIM3,ITGAV,ENHO,VEPH1,SIRPA,MFGE8,PHGDH,TSPAN6,CDC42EP4,YIF1A,SLC4A4,LRATD2,CD82,QKI,PDGFRB,COMT,RGMA,RHOC,STON2,TP53I3,GNPTG,CA12,SLC15A2	cell type signature gene sets	Yes	#N/A
C7	GSE22140_HEALTHY_VS_ARTHRITIC_MOUSE_CD4_TCELL_DN	0.000168606	0.00823064	0.436984	1.71662	0	197	USP22,RXRA,KLHDC3,TXN2,GRB2,PDE3B,GGA2,GAS2L1,RIN2,TNIP1,CDC42EP3,ATP6V0A1,PLXNB2,HDAC5,TACSTD2,FBXL14,MEF2D,TRAM2,NCOR2,POLR2H,CAMKK2,GNA12,TMEM243,COG2,IL18,ADH5,FAM53B,LPCAT1,ALCAM,EREG,ADA,HHEX,MRFAP1L1,ITGB5,C1orf216,ZCCHC24,FOXO1,EIF2S3,SLC7A7,WIPI2,PLEC,TGFBR2,ZNF266,ZFP36L2,AHNAK,ENG,CTSH,ACP5,CCDC93,ACAA2,SLC23A2,IQGAP2,DNAJC11,DUSP14,PRKD2,LMNA,PLCB3,MYO1F,TMEM41B,NUMA1,MAPK14,MLX,TCTA,PLIN2	immunologic signature gene sets	Yes	#N/A
C7	GSE22886_NAIVE_CD4_TCELL_VS_NEUTROPHIL_DN	0.000169549	0.00823064	0.441273	1.71698	0	182	SSH3,SDCBP,SLC17A5,SMCO4,PPP4R1,GSN,LAMB2,ATP6V1B2,CD302,NCOA4,FTL,SMAD9,HSPA1A,SYK,PLEKHO2,MPZL1,DRAM1,LITAF,NFASC,PDK4,F2RL1,B4GALT1,ST8SIA5,PRUNE2,BASP1,CXCL1,CFTR,SRGN,LY96,ZCCHC24,SASH1,FPR1,HSPA6,ZNF552,HSD11B1,GPC3,LIMK2,OVOL2,STX3,MMP7,VDR,PDCD1LG2,MSRB1,RTN2,PTGS1,NCF2,SOD2,EGFR,CEBPB,PAMR1,H3C10,BCL2A1,KCTD15,RAB36,TGFB3,RGS4,GNG10,RPGRIP1,B3GNT3,CHST4,ECHDC3	immunologic signature gene sets	Yes	#N/A
C2	NABA_MATRISOME	0.000147059	0.00823064	0.385573	1.71701	0	877	PLOD3,FAM20B,PRG4,NPNT,LAMC1,ADAM9,COL9A2,LAMB2,SERPINA6,TGM2,S100A4,SRPX,LAMA4,C1QTNF1,PLXNB2,LRG1,LAMA5,CLEC11A,CRIM1,P4HA2,SERPINH1,CTSS,ADAMTS1,MMP3,CXCL6,FBLN5,PF4,EFEMP2,COLEC11,P4HA1,ADAMTSL4,VWA5A,IL18,DCN,PDGFA,ANXA4,CCL28,CCN1,PAPLN,TNFSF13,P3H2,PCOLCE2,S100A11,SDC4,PLXND1,CXCL1,COL3A1,GPC1,AGT,PLXNB3,VWA2,NTN4,EREG,LTB,COL4A1,SRGN,CST6,SEMA6C,ANXA5,CCN4,LAMA2,SULF1,CTSD,COL4A5,SVEP1,NID2,LAMA1,LOXL3,FSTL1,CCN2,AREG,F13A1,HSPG2,COL4A2,IL1RN,LGI3,FSTL3,LAMC3,IGFBP7,COCH,PPBP,HYAL3,COL11A1,LUM,CCBE1,PDGFD,COMP,CXCL5,BMP5,GAS6,SRPX2,CRISPLD2,TSKU,LAMB3,IGFBP6,ADAMTSL3,ADAMTS4,AGRN,FMOD,COL5A2,COL1A1,MGP,CLEC14A,S100A13,HBEGF,TIMP1,PI3,MMP14,CTSK,PCSK5,ADAMTS9,GPC3,TNC,FBLN1,LGALS9,FGL1,COL1A2,INHBA,CTSH,TGFBI,PDGFC,DMBT1,THBS3,COL4A4,SFRP5,CCL2,WNT2B,SLPI,CXCL2,ADAMTS2,ANGPTL1,PLXNB1,S100A14,ITIH5,MMP15,CHRD,LIF,SERPINB2,LGALS1,EGLN1,CRLF1,ANXA3,SERPING1,EDA,ANXA1,FBN1,COL5A1,SEMA3F,CTSE,EMILIN1,CSF1,PXDN,MMP7,IGFALS,EMILIN3,NID1,CTHRC1,ANGPT1,CTF1,FGF11,CLEC4E,S100A16,SMOC2,ANGPTL3,LAMB1,FBLN2,SPP1,IGSF10,FBN2,EFEMP1,PARM1,CLEC2B,MUC21,CCL20,TNFSF14,SEMA4B,PLXNA3,ADAMTS10,PRELP,SPARC,TGM1,COL6A3,TINAGL1,MEGF6,CTSA,BMP1,ADAMTSL5,FAM20A,MMP2,TGFA,MFGE8,LTBP3,MMRN1,PLOD1,COL8A2,LTBP4,LEFTY1,FBLN7,PCOLCE,LOX,COL7A1,ANXA10,GLDN,TECTA,MEGF8,CTSC,FGF13,ADAM17,BGN,TNR,OMD,PAMR1,MMP19,ANXA8L1,SERPINA3,SERPINB7,ADAM20,TNFSF15,COL12A1,ADAMTS5,ANGPTL4,MUC6,MMP26,ECM2,HTRA3,COL6A1,LOXL2,FN1,EGLN2,LTBP2,MMP23B,CTSB,BMP4,COL5A3,ADAMTS12,CFC1,SERPINA11,COL14A1,SERPINF1,EGF,CFC1B,CTSF,WNT5A,SSPOP,MUC1,SCUBE3,SERPINA4,CXCL3,C1QC,C1QL3,VWF,SEMA3B,IGFBP1,TGFB3,VWA1,MATN3,SERPINA5,SFTA2,IGFBP4,CHRDL1,MMP24,ITIH2,ANXA2,MMP9,MST1L,THSD4,CLCF1,CRISPLD1,ADAMTS13,GREM1,MUC15,IL1B,SLIT2,COL16A1,MUC3A,VCAN,ADAMDEC1,LAMC2,PLXDC2,CSPG4,SEMA3A,S100B,LAMB4,COL6A2,ELN,TNFAIP6,SPON1,A2ML1,FGF2,LAMA3,COL21A1,S100P,ESM1,ECM1,CST2,C1QA,BMP2,MMP8,CTSO,MUC4,MMP12,EMILIN2,VEGFC,COL11A2,VWDE,REG3A	curated gene sets	Yes	#N/A
C2	BERENJENO_TRANSFORMED_BY_RHOA_DN	0.000157978	0.00823064	0.407344	1.71737	0	394	USP22,TMED3,TP53INP2,CD276,NYNRIN,GSN,LAMB2,GGA2,STAT3,ID3,HSPA2,RIN2,CTDSP2,MYORG,CRYBG1,LAMA4,ATP6V0A1,EMB,MNT,NFIX,RALGDS,GLMP,GHR,ENAH,FSCN1,PDK4,SHC1,DCN,ANXA4,SMAD6,PTOV1,GRN,TCEA3,NRBP2,BRI3,JUND,ST3GAL2,RRAS,WLS,RBMS2,PLCD1,LAMA2,COL4A5,CYP1B1,MEIS1,PLPP3,FZD1,AOC3,IFITM3,WASHC2C,DHCR7,PTX3,SQSTM1,LUM,CLN6,HSD17B11,ECH1,CYP4V2,GAS6,COQ9,RSRP1,COL1A1,MGP,S100A13,MMP14,PDGFRA,NFIB,CCDC80,MTARC2,LGALS9,COL1A2,ATP6V0D1,OSMR,CTNND1,WDR6,NPR3,SLC1A5,PLTP,FGFR2,ISLR,COL5A1,FKBP9,GAMT,SEMA3F,MROH1,GSTM5,FKBP10,CASK,SMOC2,TRAPPC12,CLK1,IGSF10,IL11RA,DHRS7,CSRP2,MAP1LC3A,VDR,MRC2,CAV1,CPT1A,TPP1,LRP6,DAP,NAGA,EBF1,COL6A3,HEBP1,ZNF32,GAS1,NDRG3,CTSA,SIX4,LTBP4,PRRX2,PCOLCE,LOX,OSBPL1A,USE1,PRXL2A,KLF9,AMOT,PDGFRB,ZHX1,ATN1,ARSA,RECK,GNS,ATG12,FN1,PPP3CA,RAB5B,LAPTM4A,MRTFA,MT1F,ATF5,MKRN1,TSPYL4,CYB5A,TMEM205,PNP	curated gene sets	Yes	#N/A
C5	GOMF_KINASE_ACTIVATOR_ACTIVITY	0.000171409	0.00823064	0.451442	1.71852	0	153	STK4,WNK1,MOB3A,GCN1,DUSP19,TOM1L1,SLC27A1,TNKS1BP1,CCND3,SRC,CKS1B,CAB39L,GPRC5B,CDKN1A,GHR,SPRY2,DELE1,GPRC5A,MOB1A,PRKAG2,AJUBA,DAB2IP,EREG,NEK9,AREG,ATG13,ERBB3,ACSL1,DAXX,HBEGF,TGFBR2,MARK2,MOB3C,GHRL,EFNA5,PARP16,EEF1A1,INSR,PDE8A,RGCC,IQGAP1,RAD50,FAM20A,TGFA,MOB2,TPX2,MAP3K12,STRADB,AXIN1,EGFR,RPLP1,DGKQ,DBF4B,CCNK,BMP4,EGF,MAPK8IP2	ontology gene sets	Yes	#N/A
C8	AIZARANI_LIVER_C2_KUPFFER_CELLS_1	0.00016818	0.00823064	0.437501	1.71933	0	196	RILPL2,ATP6V1B2,NCOA4,FTL,SYK,PPT1,LIMS1,CTSS,GNAQ,SRGAP1,IL18,GRN,TNFRSF1B,BASP1,S100A11,VSIR,AXL,SRGN,ROCK1,CXCL16,MAP3K8,AREG,F13A1,SAT1,FPR1,HSPA6,VIM,RAB31,STK17B,LGALS9,CTSH,TGFBI,PABPC4,IL13RA1,LGALS1,ANXA1,PTPRE,CLEC4E,TMSB10,RGCC,CPM,RNF130,UCP2,ITGB2,MIS18BP1,TPP1,CD163,NCF2,HCLS1,HLA-DRB5,GPX1,CIITA,LILRB4,CD84,FTH1,CTSB,FGR,C1QC,JARID2,HLA-DMA,AHR,IL1B,HLA-DPA1,RGS10,PLXDC2,RGS1,FCGR2A,BCAT1,PLAUR,SLCO2B1,HLA-DRB1,C1QA,FPR3,EMILIN2,HLA-DPB1,SMAP2	cell type signature gene sets	Yes	#N/A
C5	GOBP_DETOXIFICATION	0.000173491	0.00823064	0.456	1.71955	0	144	GSTK1,RAB29,SESN2,GPX3,ATP7B,PRDX6,SLC39A8,SLC22A5,SLC30A1,GPX2,FBLN5,ADH5,HP,MT1E,MT1M,DUOX2,MT1A,CYGB,MT2A,NQO1,MT1G,GSTP1,MTARC2,KDM3B,GPX8,TXN,SLC22A1,CAT,GCH1,PXDN,ABCC5,SOD3,APOE,AIFM2,MGST1,PTGS1,TP53INP1,MT1H,PRXL2A,SOD2,CD36,GPX1,SLC15A2,AKR1B10,ALB,MT1F,TXNDC17	ontology gene sets	Yes	#N/A
C7	GSE37416_0H_VS_12H_F_TULARENSIS_LVS_NEUTROPHIL_UP	0.000169434	0.00823064	0.440251	1.72135	0	189	RAB11FIP1,MARCHF8,ARHGAP1,ADD1,CDS2,GLUD1,LRP10,CERS2,EPB41,MPRIP,RNF135,ATP7B,YWHAH,LSM2,MPZL1,FAM117A,CARD6,SLC8B1,UBE2E3,UBR3,ZNF467,CASP8,DUSP1,WLS,NOTCH2,PTPN18,HHEX,CD46,LPCAT3,TSPO,MVP,DENND10,MAPK1,APAF1,STK17B,IKBIP,KCTD21,TST,TBC1D14,PBXIP1,FKBP9,IQGAP2,REEP5,IQGAP1,SYNE2,MEGF6,HAUS4,ATM,TLE4,CSAD,MFSD14B,DPYD,ACTN4,NUDT5	immunologic signature gene sets	Yes	#N/A
C2	MCLACHLAN_DENTAL_CARIES_UP	0.000166362	0.00823064	0.428084	1.72144	0	242	RAB29,TNFRSF21,CRYBG1,CYBA,CTSS,TYMP,TNFRSF1B,CXCL1,SLC46A3,LTB,SRGN,C3,LY96,F13A1,SAT1,IL1RN,VAMP8,MT2A,FPR1,SAA1,CD1D,CAPG,ICAM1,FKBP11,CXCL5,RAB31,ACSL1,MT1G,KDM5D,MGP,TIMP1,PI3,LRCH4,INHBA,CTSH,CCL2,IL13RA1,CYP1A1,SLPI,ACP5,ANPEP,VCAM1,PLAC8,LCP1,SERPINB2,CRLF1,CHST15,APOE,SPP1,KYNU,CLEC2B,IL7R,UCP2,ITGB2,SEL1L3,CD163,TNFAIP3,CD4,C4A,NCF2,FYB1,CD74,CTSC,PECAM1,SOD2,HCLS1,SERPINA3,MAN2B1,CA12,EVI2A,CD84,SORL1,CTSB,CD44,BIRC3,BCL2A1,BLNK,HLA-DMA,IGFBP4,MMP9,GPNMB,IL1B,AQP3,HLA-DPA1,ADAMDEC1,FCGR2A,PLAUR,TNFAIP6,ORM1,HLA-DRB1,C1QA	curated gene sets	Yes	#N/A
C8	SU_HO_CONV_CENT_CHONDROSARCOMA_STROMAL_C4_CANCER_ASSOCIATED_FIBROBLAST	0.00017191	0.00823064	0.451293	1.72148	0	156	NME4,TMED3,PTGFRN,SMCO4,ID3,MPZL1,NFIX,EFEMP2,FAP,C1orf122,GRN,RRBP1,IL1R1,CHPF,ITGB5,CYP1B1,CERCAM,FSTL1,FZD1,TGFBR1,SLC44A1,PTX3,FKBP11,GAS6,COL5A2,COL1A1,PLEC,PDGFRA,CCDC80,FBLN1,THBS3,ADAMTS2,GPX8,FLNA,FBN1,COL5A1,FKBP9,CFH,EMILIN1,MARVELD1,CYBRD1,FKBP10,LRP1,LAMB1,SSR3,FHL2,RCN3,MRC2,SPARC,GAS1,ITGAV,CTSA,SSC5D,CCDC3,COL8A2,YIF1A,FRMD6,DAB2,ECM2,PDLIM7,LTBP2,MMP23B,TAX1BP3,CTSB	cell type signature gene sets	Yes	#N/A
C2	HUANG_GATA2_TARGETS_UP	0.000172354	0.00823064	0.454154	1.7231	0	150	ATP6V0E1,GSN,SFT2D2,FAM117A,TAPT1,BLOC1S1,CDKN1A,SLC8B1,HP,RHOG,ABTB1,SRGN,HHEX,SAT1,TGFBR1,TSPO,SQSTM1,IFNGR2,GAB1,GDPD3,SIPA1L1,RAB31,PLEC,TGFBR2,FIS1,EMP3,ATP6V0D1,HBP1,PLAC8,LGALS1,CTSE,IQGAP2,SLC12A6,ARID3A,CLEC4E,FFAR2,RNF130,MYO1F,GYG1,DAP,FES,PLIN2,UBA6,TP53INP1,CPA3,CMTM7,C1orf54,DOK3,RIN3,C12orf57,GPX1,EVI2A,AKR1B10,CD44,TOX,P2RY14,ANXA2,GABARAPL1,SLC2A6,AFF1,GSTO1,FCGR2A,KIT,TNFAIP8L2,LPXN	curated gene sets	Yes	#N/A
C7	ZAK_PBMC_MRKAD5_HIV_1_GAG_POL_NEF_AGE_20_50YO_1DY_UP	0.000144383	0.00823064	0.38463	1.72412	0	979	MAP3K11,PLIN3,PAM,DUSP3,RXRA,MOV10,PTPA,PARP12,KDM1B,LDLR,SLC35F6,RUBCN,SMCO4,MR1,PAK1,ADAM9,TOR1B,RILPL2,ATP11A,PML,MYD88,ABCD1,UBA7,PTTG1IP,ACP3,REEP4,EPB41L3,ATP6V1B2,STAT3,PCTP,RIN2,NADK,PFKFB3,RNF135,SQOR,CD151,GALNT3,ACSL4,PLEKHO2,GRK3,TGM2,DUSP18,SLC31A2,XKR8,CYFIP1,CARD6,QSOX1,TTC7A,DRAM1,SPTLC2,SRC,BLOC1S1,TBC1D2,B4GALT5,PLXNB2,HMOX1,VAMP3,C9orf72,CDKN1A,SHISA5,ITPRIPL2,TAPBPL,FAM91A1,MXD1,CYBA,AGTRAP,MBOAT7,GLMP,NUP62,WDFY1,EHD4,LYSMD2,ELMO2,UBE2L6,H1-0,GALNS,LY6E,RNPEP,ADAMTSL4,PIK3AP1,ANXA4,TNFAIP2,RP2,GRN,HP,TYMP,TNFRSF1B,TCIRG1,ELF4,TNFSF13,SHFL,GORASP1,ATG3,S100A11,TRIM25,RRAS,STOM,MTF1,PLAGL2,PIGS,NOTCH2,AXL,TNS3,GM2A,SPOPL,HHEX,MT1E,CXCL16,ANXA5,TMEM175,MCOLN1,OGFR,HLX,CTSD,MICB,LPCAT3,NFE2L3,ARSD,FLVCR2,ZFYVE26,LOXL3,ALPK1,CNP,SASH1,CD274,SAT1,IL1RN,KIAA0040,NR1H2,IFITM3,MT2A,RABGGTA,LRRK1,RIPK3,ADGRE5,SLC29A1,FPR1,TMPPE,MVP,KSR1,CAPG,ICAM1,HSPA6,GMPPA,RAPGEF2,IFNGR2,ADPGK,SLC7A7,CPEB3,LMF2,RBM47,GAS6,SIPA1L1,RAB31,SLC31A1,WSB1,ACSL1,AGRN,OLFM4,TRIM22,TIMP1,DOK1,EMP3,TAGLN,DNAJC13,DNASE1L1,TNS1,RCBTB2,GASK1B,TOR4A,EPSTI1,PTGIR,MPDU1,LGALS9,TRIM5,IRF7,GNB4,ATP6V0D1,SLC49A3,RNF213,LIMK2,CTNND1,SPPL2A,SLC37A1,CCL2,SLC1A5,DOCK5,ZNF267,IFITM2,APOL1,PLAC8,SERPING1,STX3,CHST15,HELZ2,FAS,GCH1,MASTL,MLKL,FERMT3,SUOX,PTPRE,NID1,TAP1,CASP10,LMNB1,FFAR2,SH3BP2,BAK1,VDR,KYNU,SNTB1,BST2,SLFN12,RASGRP3,ACOT9,GYG1,PDCD1LG2,NAGA,TRPV4,MSRB1,CGAS,CD163,WIPI1,CD40,AP5B1,FES,GSDMD,IL15RA,PARP10,HSH2D,SIRPA,STAT5A,DHRS7B,IGF2BP2,SLC38A7,RNH1,LIMK1,SLC43A3,SLC38A5,CLCN7,NCF2,ZEB2,CAPZA2,ATP2A2,PATL1,GPR35,NPL,BCKDK,LTBR,MFSD12,ADAM17,DOK3,MPZL2,MFSD14B,CEBPB,SLFN11,ACTA2,HLA-DRB5,CD36,TMEM140,ARSA,GNS,SLC15A4,GPAT3,TCN2,NOD1,TP53I3,CHST12,ATP13A1,TRIM38,USP30-AS1,ARHGAP31,STAT2,FAM111A,BATF2,SLC25A28,LILRB4,TFE3,RENBP,STARD8,RHBDF2,OSCAR,CTSB,FGR	immunologic signature gene sets	Yes	#N/A
C2	DACOSTA_UV_RESPONSE_VIA_ERCC3_UP	0.000163934	0.00823064	0.418838	1.72418	0	311	CYB5R1,DUSP3,KLHDC3,GLUD1,SIGMAR1,CDK2,NFE2L1,HSPA2,FKBP1A,HSPA1A,PLEKHO2,NPTXR,SPR,TFAM,CCND3,YKT6,GPRC5B,SMPDL3A,SERPINH1,MBOAT7,EEF1D,LY6E,ERBB2,MAT2A,TMBIM6,MCM5,SHMT2,TCIRG1,TNFSF13,TRIM25,CYB5B,ADA,HHEX,TNFRSF10D,OGFR,MICB,TYMS,CYP1B1,EPOR,CDK16,CNP,PAQR4,SAT1,TPM2,SQSTM1,EIF2S3,LMF2,PVR,DAXX,IGFBP6,RSRP1,GSTP1,CREBZF,S100A13,RFC2,FDXR,CEP68,TP53,NSUN5P1,MPDU1,SLC1A5,PLTP,FLNA,TST,MYBL2,IFITM2,PKMYT1,NDUFB7,GCH1,FRAT2,TK1,ACYP1,CLK1,BAK1,IL11RA,MBD4,OSR2,CBX2,PLCB3,PLXNA3,OGG1,ERCC2,NXF1,ZKSCAN1,RAD9A,GAS1,FGFR3,CDC6,RSL1D1,CBR3,CA5BP1,RELA,CSRNP2,TP53I3,ICAM3,BSG,CDKN2C,PDLIM7,ABCF3,ERCC1,NEU1,TPBG,DNASE2,PNP,RNF103,ACAA1,ASL,E2F1,GABARAPL1	curated gene sets	Yes	#N/A
C2	PHONG_TNF_RESPONSE_VIA_P38_PARTIAL	0.000170911	0.00823064	0.449407	1.72502	0	163	RXRA,LDLR,LAMC1,STAT3,ID3,SLC31A2,TNFRSF21,KLHL21,LHFPL6,CDKN1A,LITAF,B4GALT1,GPRC5A,DKK1,ALCAM,CXCL1,DUSP1,SLC39A14,EREG,TNS3,TNFRSF10B,PLPP3,FOXO1,SLC12A7,PTX3,SQSTM1,IFNGR2,ID1,BMP5,AGRN,NR2F2,TNC,INHBA,CXCL2,PLAC8,LIF,SERPINB2,NFKB2,SPHK1,VDR,KYNU,CCL20,INSIG1,KANK2,WWC1,TNFAIP3,ITGAV,TGFA,COL7A1,CHST11,IL4R,EGFR,CD44,DLEU1,SLC20A1,CXCL3,FZD7,SMAD3,TRAPPC4,FOSL2,GABARAPL1,CALHM2	curated gene sets	Yes	#N/A
C2	CHARAFE_BREAST_CANCER_LUMINAL_VS_MESENCHYMAL_DN	0.000156642	0.00823064	0.403835	1.72505	0	463	SDCBP,MAP7D1,LAMC1,CFL2,ACTG1,PPP4R1,EPB41L2,GNG12,MPRIP,SMAD9,TEAD1,PLP2,ASXL1,SRPX,CDK6,ARSJ,NECTIN3,TRNP1,CRTAP,ASB1,GPRC5B,LHFPL6,CRIM1,FAM171A1,KIF3C,TRAM2,EFEMP2,FLNC,FSCN1,SPRY2,PDGFA,MIR100HG,MDFIC,P3H2,BASP1,GPR176,WLS,MXRA7,AXL,COL4A1,SRGN,WRAP53,ANXA5,PPP1R18,TNFRSF10D,TYMS,NID2,TUBB6,FSTL1,ZCCHC24,COL4A2,MSRB3,LRRK1,FEZ2,SYDE1,MSN,ADGRE5,IGFBP7,ITPRIP,PTX3,RAB34,TBC1D1,CCBE1,IFNGR2,HSD17B11,RFTN1,VIM,RAB31,JAG1,EPHA2,CAVIN1,ABCC4,IGFBP6,ATP10D,GSTP1,TIMP1,TGFBR2,EMP3,FOSL1,CLMP,ARHGAP23,STX2,IKBIP,TPM1,INHBA,ENG,OSMR,TGFBI,PDGFC,PABPC4,CAV2,PLK1,NR2F1,CXCL2,AKR1C3,GPX8,SV2A,ANXA1,FBN1,COL5A1,GNAI1,CMTM3,FAS,MARVELD1,PXDN,PROS1,ANTXR2,GXYLT2,LAMB1,CSRP2,IL7R,MCAM,BIRC5,MRC2,AKR1B1,CAV1,FZD2,NUP155,SPARC,FBLIM1,KANK2,COL6A3,CAVIN3,TNFAIP3,ITGAV,DEPDC1,UBASH3B,PTPRG,MMP2,IGF2BP2,MFGE8,FLRT2,UPP1,BAG2,MAML2,HJURP,CDC27,CDC20,STRADB,HMGA2,ATM,CMTM7,SLC16A7,ANLN,CTSC,QKI,DAB2,EGFR,ELK3,DPYD,ACTA2,FLI1,NAB1,NAV1,ADAMTS5,FAM200B,PTTG1,COL6A1,ELP5,LOXL2,CDKN2C,LTBP2,KPNB1,RNF145,CD44,ADAMTS12,FAT4,EIF5A2,EIF4A1,NDC80,FZD7,SMAD3,TOX,FOSL2,RGS4,HACD1,MYLK,ANXA2,CKAP2L,PRR16,WWTR1,SLIT2,TRIO,CDH11,MET,NOL9,SEMA3A,RNF182,COL6A2,BCAT1,BNC2,NEXN,WIPF1,ITGA1,LAYN	curated gene sets	Yes	#N/A
C2	SMID_BREAST_CANCER_LUMINAL_B_DN	0.00015361	0.00823064	0.399717	1.72512	0	534	PAPSS2,UGT8,SMCO4,PML,EPB41L2,TTLL4,GALNT3,CYP39A1,TNFRSF21,CRYBG1,SRPX,NDRG2,KRT7,UBE2E3,SERPINH1,CYBA,PRKX,ENPP2,FAM171A1,PTK7,ADAMTS1,MMP3,SLC34A2,FBLN5,CSGALNACT1,MRAS,FSCN1,HSD17B2,DCN,MCM5,PDZK1IP1,KRT23,CCN1,DKK1,SFN,PCOLCE2,CXCL1,KRT17,NUP93,IL32,WLS,PERP,LTB,CDH3,AKR1C1,SRGN,C3,APP,MT1M,RARRES1,CYP1B1,SVEP1,CCN2,PLPP3,CLDN1,SAT1,COL4A2,LAD1,MSN,SAA1,GJB3,PTX3,ICAM1,ID1,LAMB3,ABCC4,GSTP1,CLIC3,PI3,MMP14,PDGFRA,NFIB,DST,TAGLN,LCN2,BACE2,TNC,FBLN1,IL21R,YBX3,SLC16A1,PLIN1,CCL2,CAV2,NPR3,PLTP,SLPI,CXCL2,VCAM1,KLK6,FLNA,PLAC8,CRLF1,ANXA3,SERPING1,ANXA1,ADGRF5,FAS,MMP7,PROS1,ANGPT1,TAP1,MME,FBLN2,GSDMB,EFEMP1,CSRP2,RGCC,KYNU,IL7R,CCL20,DEFB1,INAVA,TSPAN8,CAV1,GNLY,SEL1L3,PRELP,CRYAB,RRAS2,MICALL1,TNFAIP3,BTN3A2,IGF2BP2,SLC43A3,MFGE8,BAG2,KLK10,ABCA8,PHGDH,PRRX2,SLC6A14,FERMT1,PLA2G4A,EDN1,CTSC,PECAM1,SOD2,MPZL2,EGFR,KRT6B,PAMR1,ACADL,FOXO3,DSG3,AMD1,MALL,TBX19,ACE2,ANGPTL4,GABRP,MEAK7,AKR1B10,IL33,BIRC3,COL14A1,MT1F,PLSCR3,BCL2A1,KRT6A,ADGRG6,RASGRP2,LMO4,GEM,FZD7,KLK7,MEOX2,P2RY14,CHRDL1,HACD1,B3GNT3,MYLK,ITGA7,PROM1,KRT81,WWTR1,KCNK5,TNFRSF4,VCAN,FERMT2,MET,ADAMDEC1,VNN1,S100B,ELN,KIT,NLRP1,CLIC4,ABCC2,RND3,TTYH1,DTX4,PTPN22,TM4SF1,CLIC2,KRT14,ANXA8,TIE1,HSPB2,FMO2,CD38,LYZ,KCNG1,KRT86,CYP26B1,IMPA2,C1S,SYNGR1,MARCO,RBMS1,KRT15,MUC16	curated gene sets	Yes	#N/A
C7	GSE3039_CD4_TCELL_VS_B1_BCELL_DN	0.000169319	0.00823064	0.441213	1.7263	0	190	LAMP1,SDCBP,MR1,RAVER1,ABHD4,CD302,HS1BP3,SLC31A2,ZNF473,EMB,GPRC5B,SGSH,SHARPIN,LY6E,PIK3AP1,COG2,ADI1,PISD,HP,STOM,MT1E,ANXA5,RARRES1,MCOLN1,CTSD,CABLES1,TMEM98,IL1RN,MT2A,MSN,FPR1,GGT1,KDM4B,AOPEP,CCBE1,ANO9,CTSK,GPATCH3,SLPI,TST,CSF1,GSTM5,NEAT1,SPHK1,SPP1,NEK6,MCAM,INKA2,KLHDC4,MSRB1,SIRPA,PLIN2,SLC38A7,UPP1,SNCG,CTSC,IL4R,SOD2,CEBPB	immunologic signature gene sets	Yes	#N/A
C7	GSE32901_NAIVE_VS_TH17_NEG_CD4_TCELL_UP	0.000171028	0.00823064	0.448783	1.7264	0	166	CPD,CANX,SYPL1,ADAM9,EIF4B,ECT2,TGM2,COBLL1,CYFIP1,CKS1B,B4GALT5,EHD4,NCAPD2,ANXA4,GRN,SDC4,CASP8,DET1,LY96,LPCAT3,TCF19,NFKBIZ,MVP,CAPG,MYO1C,HMMR,GTSE1,EVI5,CTSH,MYC,PROS1,TK1,CCNA2,SLC43A1,RASGRP3,MIS18BP1,PLIN2,MKI67,TPX2,SLC43A3,CENPI,CENPE,CD74,KIF23,AHCYL2,ANLN,ASF1B,KIF4A,PIK3C2B,SHCBP1,NIBAN1,BLNK,KIF20B,CKAP2L,BUB1B,TNFRSF4,CLSPN,MYO1E,LIG1,ECM1	immunologic signature gene sets	Yes	#N/A
C5	GOBP_EPITHELIAL_TUBE_MORPHOGENESIS	0.000161996	0.00823064	0.416226	1.72685	0	332	STK4,NPNT,PAK1,PML,ABL1,PHACTR4,PGR,GNA13,DLG5,DAG1,DVL2,VASP,SRC,PLXNB2,SMAD4,LAMA5,TACSTD2,WNK4,PRKX,LZTS2,RNF207,PTK7,PSEN1,SUFU,SPRY2,SOX9,ACVRL1,ESRP2,SDC4,PLXND1,AGT,PERP,NOTCH2,COL4A1,DCHS1,SPECC1L,TBX2,LAMA1,AREG,CTNNB1,TRAF6,PKHD1,TIMELESS,BMP5,EPHA2,GLI2,DDR1,TGFBR2,MMP14,NOTCH1,APAF1,AR,GPC3,LCN2,TNC,HS3ST3B1,ENG,CTSH,CTNND1,NRARP,WNT2B,OVOL2,FGFR2,FUZ,RARG,TCF21,MYC,KDM2B,CSF1,CTHRC1,CECR2,PRKD2,VDR,TCAP,YAP1,NFATC4,SIX4,ZEB2,HNF1B,SMO,HMGA2,CC2D2A,MEGF8,EDN1,C1orf54,TEAD2,SOX18,RGMA,MTHFD1,BSG,PODXL,HAND2,SALL4,BMP4,ADAMTS12,EGF,TSC1,WNT5A,HS3ST3A1,CASR,SCRIB,LMO4,KIF20B,SMAD3,SRF,LIAS,C2CD3,BCL10,FOXP1,NOG,GREM1,MED12,TBX3,SLIT2,KAT2A,MET,IFT122,RDH10,CLIC4,DLG1,FGF2,OPA1,BMP2,SIX1,RASIP1	ontology gene sets	Yes	#N/A
C7	GSE21379_WT_VS_SAP_KO_TFH_CD4_TCELL_UP	0.000168634	0.00823064	0.440158	1.7272	0	194	MAPK13,PIANP,SLC4A3,SH3D19,LAMB2,CD302,FKBP1B,MPZL1,SLC7A2,SIK2,LRG1,LHFPL6,CLEC11A,SERPINH1,CYP27A1,MAF,H1-0,GHR,CYB561,FSCN1,BOK,AJUBA,AXL,COL4A1,TRIP6,KRT18,C3,DSG2,COL4A2,VAMP8,ABCC3,USP54,KRT80,RAB34,GCHFR,ASAP2,ITGB3,LCN2,CTNND1,DOCK5,GPX8,ARPIN,FKBP9,PXDN,EVC2,SLC7A8,SHISA2,CCDC120,TGM1,TMC4,NPDC1,HOXB2,PTGS1,PTPRK,CBR3,CC2D2A,BGN,DAB2,TEAD2,SOX18,TMEM119,GNS	immunologic signature gene sets	Yes	#N/A
C6	RPS14_DN.V1_UP	0.000169176	0.00823064	0.44489	1.72904	0	179	NYNRIN,RIN2,SLC31A2,CDC42EP3,CDKN1A,CRIM1,CTSS,ENPP2,MAF,DCN,PDGFA,TNFAIP2,MDFIC,ALCAM,SPTLC3,SDC4,ADA,LY96,CYP1B1,FLVCR2,PID1,F13A1,IGFBP7,CAPG,RBM47,RAB31,JAG1,TRIM22,RCBTB2,CDCP1,ANKRD1,CTSH,TGFBI,CCL2,ANPEP,ANXA3,STX3,PTPRE,DNAJC22,SPP1,FBN2,KYNU,CLEC2B,CPM,ITGB2,MYO1F,RASGRP3,PTPRG,SIRPA,NCF2,SH2D2A,ACTA2,EMP1,ICAM3,F5,GFI1,EVI2A,SORL1,BIRC3,BCL2A1,VWF,RASAL2,SMAD3,HLA-DMA,P2RY14,PROM1,GPNMB,IL1B,ADAMDEC1,VNN1	oncogenic signature gene sets	Yes	#N/A
Hallmark	HALLMARK_TNFA_SIGNALING_VIA_NFKB	0.00016818	0.00823064	0.440059	1.72938	0	196	LDLR,PFKFB3,TNIP1,DRAM1,MSC,B4GALT5,CDKN1A,MXD1,CXCL6,LITAF,F2RL1,IL18,B4GALT1,TNFAIP2,CCN1,SDC4,CXCL1,DUSP1,CFLAR,MAP3K8,AREG,PLPP3,SAT1,PTX3,ICAM1,SQSTM1,IFNGR2,KLF2,JAG1,LAMB3,HBEGF,FOSL1,TRIP10,TNC,INHBA,CCL2,CXCL2,LIF,SERPINB2,MYC,NFKB2,FOSB,GCH1,CSF1,PTPRE,SPHK1,TAP1,ZC3H12A,KYNU,IL7R,CCL20,DUSP2,TNFAIP3,YRDC,NFKBIA,IL15RA,STAT5A,PMEPA1,EDN1,KLF9,SOD2,CEBPB,RELA,CCNL1,CD44,BIRC3,BCL2A1,CXCL3,GEM,SMAD3,FOSL2,SLC2A6,CLCF1,IL1B,RELB,EFNA1,ACKR3,PLAUR,TNFAIP6,IRF1,PPP1R15A,BMP2	hallmark gene sets	Yes	#N/A
C2	RUTELLA_RESPONSE_TO_CSF2RB_AND_IL4_DN	0.000162866	0.00823064	0.419854	1.72957	0	309	TEX2,LAMP1,PLOD3,CPD,TSPAN3,MYD88,ACP3,TSEN34,EPB41L3,MPRIP,RIN2,NCOA4,LEPROT,ATP6V0A1,SPTLC2,SLC30A1,PGS1,RHOQ,CYP27A1,VWA5A,G6PC3,F2RL1,IL18,SLC16A5,TCIRG1,CXCL1,EREG,NOTCH2,TBC1D16,TNK2,C3,ANXA5,CTSD,NFATC2IP,PDIA5,PID1,GLA,MT2A,IGFBP7,FPR1,ABCC3,TBC1D1,SLC7A7,CXCL5,SLC31A1,SEPTIN9,MT1G,TFEB,HBEGF,CTSK,ALDH3A2,PTGER2,STK17B,CHPF2,CCL2,PDXK,PLTP,ACAA2,IFITM2,PLAC8,CHST15,BTN3A3,IQGAP2,SPHK1,CLEC4E,MYO15B,RGCC,SETD1B,SNTB1,CPM,CNPY3,AKR1B1,MIS18BP1,SPARC,SGMS1,ARHGEF6,CD163,PLIN2,SLC43A3,FYB1,ACADVL,TLE4,NPL,OSBPL1A,MT1H,PECAM1,KLF9,SOD2,DAB2,GNS,EMP1,ICAM3,CCNL1,PRKRIP1,LILRB4,SORL1,MT1F,PPM1F,RASGRP2,CXCL3,NRIP3,SUN2,PNP,SMAD3,TLR1,SP110,NKTR,CALHM2,IL1B,VCAN,STS,SIGIRR,VNN1,ASAH1,BCAT1	curated gene sets	Yes	#N/A
C8	TRAVAGLINI_LUNG_EREG_DENDRITIC_CELL	0.000152718	0.00823064	0.398928	1.72965	0	568	PTPN1,PLIN3,ATP6V0B,SUSD6,REEP3,PAPSS2,FLOT1,ADAM9,ACTG1,RILPL2,MYD88,GRB2,GPX3,WBP1L,GSN,GNA13,EPB41L3,ATP6V1B2,EPB41L2,ID3,RIN2,PFKFB3,FKBP1A,FTL,YWHAH,SLC31A2,PPT1,LIMS1,QSOX1,CDV3,VASP,SRC,ASPH,ITGA5,HMOX1,C9orf72,CDKN1A,RAC1,MXD1,ZDHHC20,RHOQ,GNAQ,NCOR2,LITAF,GNA12,MAT2A,TMBIM6,CMTM6,TYMP,ALCAM,ATG3,BASP1,BRI3,S100A11,JUND,SDC4,IL1R1,ZFP36L1,DUSP1,PLEKHB2,EREG,ENTPD6,SRGN,CXCL16,ANXA5,LY96,MAP3K8,MT1M,RAP2A,MT1A,PID1,AREG,F13A1,SAT1,ARHGAP18,IL1RN,TNFRSF1A,VAMP8,IFITM3,CTNNB1,KLHL2,SERP1,MT2A,FPR1,SH3PXD2B,ICAM1,KTN1,IFNGR2,NIBAN2,RBM47,SIPA1L1,RAB31,ACSL1,PLEC,HBEGF,TIMP1,EMP3,TPT1,AHNAK,EDEM1,CDCP1,YBX3,ENG,CTSH,TGFBI,CCL2,PDXK,IL13RA1,CXCL2,ANPEP,SMIM3,TBC1D14,LGALS1,JDP2,CMTM3,FOSB,NEAT1,MYL6,PTPRE,SPHK1,PPARD,CLEC4E,TMSB10,ZC3H12A,RAB5C,RASSF2,CYTOR,RGCC,VDR,KYNU,IQGAP1,RNF130,CCL20,TPP1,INSIG1,CD163,TNFAIP3,FES,ITGAV,CD4,SIRPA,AGFG1,SLC43A3,UPP1,NCF2,ZEB2,LGMN,CD74,CHST11,C1orf54,KLF9,QKI,SOD2,HCLS1,CEBPB,MMP19,ELK3,DPYD,HLA-DRB5,CD36,MAN2B1,GNS,GPAT3,ANGPTL4,TCN2,EMP1,GPX1,ARHGAP31,PDLIM7,TFDP1,SORL1,FTH1,CTSB,FGR,RNF145,CD44,N4BP1,ERCC1,MARCKSL1,BCL2A1,SLC20A1,CXCL3,C1QC,PNP,TLR1,JARID2,HLA-DMA,AKAP13,AHR,ANXA2,GABARAPL1,ERGIC1	cell type signature gene sets	Yes	#N/A
C2	RICKMAN_TUMOR_DIFFERENTIATED_WELL_VS_POORLY_DN	0.000158529	0.00823064	0.412553	1.73317	0	375	TEX2,PLIN3,PAM,MAP7D1,NPEPPS,CC2D1B,PTGFRN,SLC35F6,GALNT10,MYD88,PXN,ATL3,NACC1,ATP6V0E1,FHIP1A,MAST4,TCP11L1,OSBPL10,GAS2L1,SQOR,SLC31A2,KCTD5,CARD6,IPPK,PLEKHM1,YKT6,VAMP3,CDKN1A,P4HA2,MXD1,SFN,SHFL,MTF1,KRT17,PLEKHB2,PERP,EREG,GM2A,NUMB,NECTIN4,MCOLN1,PCYT1A,TUBB6,ELOF1,C6orf132,TICAM1,IMPDH1,EPPK1,FAM114A2,FKBP14,KRT80,ITPRIP,COCH,SH3PXD2B,SLC44A1,USB1,NABP1,SNX33,UBAP1,RAB31,SLC31A1,ANKRD13A,CAVIN1,IGFBP6,MAPK1,HBEGF,SDCBP2,AHNAK,SMTN,C1orf116,CDCP1,ATP6V0D1,INHBA,FAM83A,CRYBG2,IL13RA1,CARHSP1,HSD17B1,EHD2,RHOV,ALS2CL,GNAI1,KCNK6,REEP5,DUSP14,PPARD,TMSB10,BAK1,DHRS7,CPM,SEMA4B,TES,SLC30A4,FBLIM1,MICALL1,MSRB1,KLC1,LRFN4,BMP1,PTGS1,SMIM12,PLBD2,SLC38A7,UPP1,KLK10,GPR68,FAXDC2,BNC1,DDA1,KLK11,FRMD6,IVL,KRT6B,KCTD10,CD36,STON2,RNASE7,BSG,HOMER3,LINC00520,CA12,MEAK7,COL5A3,CD44,GPR157,N4BP1,FBXO8,KRT6A,OCEL1,TXNDC17,IL20RB,PNP,KLK7	curated gene sets	Yes	#N/A
C8	HE_LIM_SUN_FETAL_LUNG_C2_APOE_POS_M2_MACROPHAGE_CELL	0.000156764	0.00823064	0.40624	1.73467	0	462	SGPL1,PLOD3,PAPSS2,IGF2R,PARP12,RPP25,SLC35F6,CD276,ADAM9,SREBF1,TOR1B,ZER1,GPX3,TMEM94,EPB41L2,TTC38,GAS2L1,SQOR,CD151,GCN1,TTLL4,SCN1B,C11orf54,HS1BP3,GRK3,TGM2,AMDHD2,TNFRSF21,SUCNR1,SENP5,SGSH,SMPDL3A,ENPP2,RALGDS,CYP27A1,INF2,GNA12,SLC35A2,IL18,TRIM47,INTS5,PGPEP1,CDK18,C1orf122,ACVRL1,SELENBP1,STOM,AP1AR,TNS3,DCHS1,SPECC1L,RMND5B,RARRES1,FBXW2,LPCAT3,NFE2L3,FLVCR2,KLHDC8B,SASH1,LRRK1,ABCC3,TPCN2,PCBD2,WDR81,NIBAN2,ID1,C11orf96,CD59,PICK1,PLEC,CUL9,DST,ACADS,DNASE1L1,TNS1,BACE2,TOR4A,EPSTI1,FARP1,CDCP1,PDGFC,FAM78A,ACP5,ANPEP,ZXDC,VCAM1,APOL1,KIFC3,HSD3B7,SERPING1,MFSD5,TGFBRAP1,ABCC5,SLC35A4,CASP10,APOE,SLC7A8,HMGXB3,SPP1,UBA6-DT,LMNA,WDR55,MGLL,RASGRP3,DARS2,MLLT1,CD40,AP5B1,IKBKE,NPDC1,UBASH3B,PLBD2,BCL2L1,DHRS7B,RNLS,SLC38A7,LONP1,UPP1,TMEM37,PATL2,PRXL2A,C1orf54,MFSD12,CD82,GALM,MMP19,TMEM140,TCN2,EMP1,TP53I3,SPRING1,METTL13,PDLIM7,STARD8,NUPR1,PLEKHM2,UCKL1,TSC1,RHOBTB1,CTSF,SLC46A1,CXCL3,ACOX1,DNASE2,USP40,CERS4,EDC3	cell type signature gene sets	Yes	#N/A
C7	GSE9509_LPS_VS_LPS_AND_IL10_STIM_IL10_KO_MACROPHAGE_20MIN_UP	0.000169005	0.00823064	0.443935	1.73498	0	188	FITM2,SLC35F6,RIN2,PGAP4,ATP7B,FAM117A,SPTLC2,TBC1D25,PLSCR4,GALNS,ADAMTSL4,CTDSPL,FAM219B,C3,PRKCH,ARSD,GPR146,CCN2,C1orf216,NFIA,FOXO1,IFITM3,TTC7B,NFKBIZ,KSR1,TMC6,HSD17B11,BCORL1,CAVIN1,GATAD1,TPTEP1,BACE2,RBPMS,EPHB4,NPR3,TNRC18,ZNF282,EHD2,MECOM,COL5A1,FKBP9,KLKB1,CFH,NEAT1,PROS1,ANGPT1,ZNF692,IGSF10,C1RL,SOCS2,LRP6,SPRY4,GAS1,SLC2A10,PEAR1,TSPAN6,HMGA2,HOXB3,LTBR,PPFIBP1,CNKSR1,STARD9,IDNK,RAB37,TMEM140,MALL,STON2,GIPC2,GLB1L,AKR1C2,ZNF768	immunologic signature gene sets	Yes	#N/A
C8	CUI_DEVELOPING_HEART_VASCULAR_ENDOTHELIAL_CELL	0.000168748	0.00823064	0.442511	1.73546	0	193	PTPRF,CD151,HSPA1A,CDC42EP3,EMP2,TNKS1BP1,CRIM1,NFIX,SLC41A3,ADAMTS1,FBLN5,GRN,CXCL1,GATA2,MAP3K8,SULF1,CTSD,SWAP70,IGFBP7,RGS5,ICAM1,PDGFD,LSR,KLF2,GAS6,COL5A2,CLIC3,TRIM22,COL1A1,MGP,CLEC14A,RTN4RL2,CTSK,EMP3,GASK1B,MIR23AHG,EFNA5,SFRP5,PROCR,CRTAC1,MYH9,CXCL2,VCAM1,MECOM,COL5A1,SEMA3F,CFH,FOSB,SLC7A8,HSPA1B,FBLN2,IL11RA,EFEMP1,MRC2,BST2,FBLIM1,TNFAIP3,NFKBIA,NPDC1,MEGF6,PTGS1,MMP2,LTBP3,MMRN1,LTBP4,LOX,BGN,MPZL2,OMD,MALL,OS9,TCN2,MEIS2,ECM2	cell type signature gene sets	Yes	#N/A
C2	WP_VEGFAVEGFR2_SIGNALING	0.000157159	0.00823064	0.409222	1.73717	0	428	PLOD3,PTPN1,RPLP2,AKT1S1,SDCBP,MOV10,GLUD1,PTPN9,P4HB,PAK1,ADAM9,ACTG1,PXN,GRB2,ABL1,MAPKAPK2,EPB41,STAT3,STAT6,HYOU1,SHC2,HSPA1A,PRDX6,ITGB1,MYO6,SLC7A1,TFAM,SRC,HDAC5,ELOA,RAC1,P4HA2,HGS,ADAMTS1,FOXO4,RAF1,CAMKK2,PTMA,HSPB1,FSCN1,SHC1,CCN1,DKK1,PTPN14,GPC1,CBL,ASCC3,ROCK1,NUMB,GATA2,ERN1,WASF1,HLX,ITGB5,CCN2,CNP,FOXO1,CTNNB1,IGFBP7,TPCN2,PRKD1,RAP1B,ICAM1,TEAD4,MYO1C,GAB1,FHOD1,BCAR1,JAG1,EPHA2,MAPK1,PRKG1,HBEGF,DOK1,MMP14,ITGB3,ADAMTS9,ATP6V0D1,ENG,CTNND1,NRARP,CCL2,MYH9,ACACA,FLNB,CALR,TXN,PBXIP1,ATP6V1E1,ANXA1,FAS,PRKD2,TMOD1,TMSB10,SSR3,PDE4DIP,CSRP2,RPL10A,AFDN,IQGAP1,FHL2,OCLN,BIRC5,PLCB3,CAV1,ACOT9,TPP1,NFKBIA,FLII,ITGAV,MAPK14,FAM120A,MMP2,RPL13A,BCL2L1,PTK2,LIMK1,NCF2,HDAC4,MAP2K7,PLA2G4A,AMOT,SH2D2A,GRSF1,QKI,SOD2,FMNL3,INPP5K,RELA,VPS39,PRKAA1,FOXO3,RAB37,RHOC,RCAN2,GPX1,BSG,OCRL,FN1,PPP3CA	curated gene sets	Yes	#N/A
C7	GSE15330_LYMPHOID_MULTIPOTENT_VS_GRANULOCYTE_MONOCYTE_PROGENITOR_IKAROS_KO_DN	0.000169119	0.00823064	0.443444	1.7373	0	192	TMED3,PTPN1,ATP6V0B,MAPK7,CDS2,ADAM9,PXN,PRR14,FRMD8,KIAA1191,ACSL4,CYP39A1,MTMR4,TMEM184B,AP1G2,TLE2,CRTAP,MNT,ENPP2,CHST14,RPS16,EVC,ACVRL1,PLCG2,GM2A,RBMS2,ADRA2C,FOXO1,SLC12A7,RIPK3,TSPO,FNDC3A,UNC13A,LAMTOR1,NECAP2,FKBP11,TBC1D1,IFNGR2,DENND10,HOOK2,PLEC,MGP,DOK1,EMP3,AHNAK,TRIP10,SMTN,RACGAP1,ACP5,MYBL2,LIF,EMILIN1,GSTM5,UBE2V1,RGCC,TEX261,RNF130,DAP,ERCC2,EBF1,FES,KLK10,HAUS4,SERTAD1,PMEPA1,KLF9	immunologic signature gene sets	Yes	#N/A
C2	LEE_BMP2_TARGETS_UP	0.000149054	0.00823064	0.393577	1.73881	0	759	PLIN3,PAM,MAPKAPK3,ZFAND3,MAL2,IGF2R,RAB29,FLOT1,SLC17A5,NPNT,CYB5R3,ARHGEF26,LRP10,ELAPOR1,NIPAL3,CLDN3,NATD1,UBA7,H6PD,ABHD4,SFT2D2,MYLIP,C11orf54,GRB7,KLHL24,ACSL4,BMF,CYP39A1,SLC39A8,SLC31A2,CTDSP2,GLB1L2,ADCY6,AK3,SCRN1,EMP2,RSPH3,SLC7A2,MAN1A1,MSC,PLXNB2,HDAC5,EMB,NDRG2,IFT46,SMPDL3A,PHLDB1,KRT7,SLC35G1,ENPP2,H1-2,GPX2,GLMP,CES2,PLSCR4,CYP27A1,ZNF467,FBLN5,MAF,H1-0,COLEC11,GHR,NOTCH3,H1-10,FBXL20,VWA5A,TSPAN1,PDK4,ATP1B2,IL18,KRT19,PDGFA,PDZK1IP1,GRN,TNFSF13,ALCAM,SDC4,ZFP36L1,RRAS,STOM,PDE5A,NTN4,WLS,VSIR,DCHS1,KRT18,ERN1,CHD3,LAMA2,ITGB5,MXRA8,CTSD,DSG2,NFE2L3,ZFYVE26,GPR146,C1GALT1,SCMH1,MTURN,CNP,CNPPD1,SASH1,SAT1,NFIA,ITGB4,KIAA0040,FOXO1,CACNB3,AOC3,MSRB3,LRRK1,LAD1,AAMDC,SLC7A7,AGTR1,HSD17B11,CYP4V2,CD59,CRISPLD2,RAB31,JAG1,SLC16A2,IGFBP6,AGRN,CRYZL2P,MGP,DDR1,CLEC14A,ITGB3,AR,LCN2,BACE2,FAAP20,CCDC80,RBPMS,CTSH,PGGHG,THBS3,EVA1B,COL4A4,PDXK,CLDN23,PLTP,BSPRY,RGL3,ANPEP,FLCN,RARRES2,HBP1,RNF167,PBXIP1,MECOM,DGKA,SERPING1,TCF21,COL5A1,HOXB6,SETD7,PNPLA7,GSTM5,NEAT1,CALCOCO1,LRP1,GGT5,TRPV6,APOE,MME,SPP1,EFEMP1,DHRS7,OSR2,MAP1LC3A,RNF130,FYCO1,INAVA,TSPAN8,PTPRB,PRELP,GALNT15,TRPM4,DAP,NAGA,FBLIM1,KANK2,MSRB1,CAST,IP6K1,NNAT,NUMA1,RTN2,TMC4,WIPI1,MINDY4,GSDMD,NPDC1,KRT8,CTSA,BMP1,SSC5D,FAM20A,MFGE8,PLOD1,LTBP4,TP53INP1,COL7A1,ESRP1,USE1,PRXL2A,KLF9,CD82,COQ8A,CSAD,MPZL2,STARD9,PAMR1,RGMA,DPYD,SYNPO2,FOXO3,HACD4,TMEM140,RECK,PRSS8,PLPP2,TCN2,INAFM1,UAP1L1,MEIS2,HSPA12B,C12orf57,HTRA3,COL6A1,EFS,GABRP,F5,CA12,SLC15A2,PTPRD,MMP23B,RENBP,AKR1B10,CTSB,NUPR1,ABCA9,SMARCA1,RHOBTB1,CTSF,MUC1,AGO1,ADGRG6,FIRRE,MKRN1,DDB2,APOBEC3B,SUN2,VWF,RABGAP1L,REN,FZD7,TCP11L2,ACAA1,P2RY14,ETFBKMT,BPHL,PIGR,MAF1,GABARAPL1,FOXP1,ZNF124,CRISPLD1,PROM1,TBC1D4,PPP1R14B,WDR45,PPP1R12B,RNF150,GSTO1,SGMS2,SNX21	curated gene sets	Yes	#N/A
C2	WEST_ADRENOCORTICAL_TUMOR_DN	0.000154416	0.00823064	0.4034	1.73893	0	528	CD81,MAP3K11,NUDT3,SSH3,NPR1,NPEPPS,GLUD1,KLF11,ACTG1,SREBF1,NYNRIN,JAM3,WBP1L,LAMB2,CD302,SHC2,MYLIP,PLEKHO2,C1QTNF1,TLE2,IL17RB,NDRG2,LHFPL6,IFT46,CD2BP2,TOB2,FBLN5,EFEMP2,COLEC11,CYB561,EEF1D,LY6E,CASKIN2,VWA5A,DCN,PGPEP1,FAM53B,SOX9,FBXW4,TNFSF13,PLXNB3,CTDSP1,DUSP1,AXL,C3,MT1E,RARRES1,TMEM222,CHD3,LAMA2,FLVCR2,PID1,ATP10A,CNP,PLPP3,CTTN,FZD1,LAMC3,MT2A,SYDE1,TSPO,MVP,SGSM2,ERBB3,ICAM1,LUM,PDGFD,AGTR1,KLF2,OLFML3,CRISPLD2,SPSB3,SLC16A2,EPHA2,CAVIN1,MT1G,SPATA20,IGFBP6,ADAMTSL3,NR2F2,MGP,ZFP36L2,DNAJB12,ALDH3A2,PARVB,PDGFRA,RPS9,TAGLN,GPC3,TPT1,AHNAK,TNS1,CEP68,RCBTB2,SMTN,FBLN1,RBPMS,COL4A4,TTC19,CCL2,WDR6,PLTP,NR2F1,H3-3B,RARRES2,IFITM2,EEF1A1,ISLR,DGKA,RNF122,SLC23A2,SERPING1,TCF21,FKBP9,COX16,CAT,CFH,FOSB,FAS,EMILIN1,CSF1,SORBS3,LRP1,GGT5,SOD3,LRRC32,ALDH1L1,RASSF2,SRSF5,KYNU,EIF3M,DXO,AKR1B1,ARAP1,PRELP,MAOB,MICALL1,GSDMD,GAS1,DHRS1,NPY1R,SIRPA,MMP2,MICALL2,ACADVL,FAXDC2,LTBP4,CD248,EIF2D,KAT6B,EIF2B4,CDC42EP4,HDAC4,CIB2,FERMT1,MT1H,PLA2G4A,BGN,OMD,INPP5K,MAN2B1,MEIS2,CDH2,CCNL1,COL6A1,PODXL,SLC25A28,MMP23B,IL18BP,IL33,NUPR1,LMOD1,CTSF,EPN3,KCNQ1,EIF4A1,CNOT1,TSPYL4,SEMA3B,TGFB3,GEM,NKRF,IGFBP4,CHRDL1,MYLK	curated gene sets	Yes	#N/A
C2	MISSIAGLIA_REGULATED_BY_METHYLATION_UP	0.000349773	0.00886644	0.472995	1.73895	1	119	SCAMP2,SUSD6,PON2,ATP6V0E1,GSN,TMEM184B,TFPI2,TACSTD2,CDKN1A,P4HA2,PSEN1,UBE2L6,LY6E,TNFAIP2,PISD,GRN,MELTF,RRBP1,SDC4,IL32,DUSP1,PERP,RARRES1,AREG,SAT1,SQSTM1,COL1A1,TIMP1,LCN2,LGALS9,SLPI,MMP15,TAP1,CCL20,BST2,TNFAIP3,MFGE8,LGMN,SOD2,PRSS8,ITGA2,CTSB,BIRC3,NEU1,POLD4,RNF103,SP110,IL1B,H2AC21,PLAUR,S100P,RAB9A	curated gene sets	Yes	#N/A
C7	GSE19888_ADENOSINE_A3R_ACT_VS_TCELL_MEMBRANES_ACT_IN_MAST_CELL_UP	0.000168435	0.00823064	0.44317	1.74061	0	195	SDHD,TLN1,CD276,RNF144A,GPX3,NRSN2,GGA2,SQOR,FKBP1B,HFE,LAMA4,DRAM1,TRPV2,CTSS,AGTRAP,EFEMP2,GALNS,VWA5A,DCN,HMBOX1,CDC42SE2,COL3A1,VSIR,PTPN18,ADA,LY96,PPP1R18,PID1,SLC12A7,FEZ2,SYDE1,ADGRE5,GMPPA,LUM,OAF,COL5A2,TIMP1,RTN4RL2,SLC38A10,EDEM1,FXN,SLC25A45,ADAMTS2,RARRES2,RAB43,TBXA2R,SERPING1,TMEM160,CTSE,FERMT3,NID1,BAK1,OSR2,RCN3,MYO1F,MRC2,F2RL3,SSC5D,PLIN2,GPSM3,PCOLCE,CTSC,IDNK,SERPINA3	immunologic signature gene sets	Yes	#N/A
C2	MA_RAT_AGING_DN	0.000171409	0.00823064	0.457334	1.74096	0	153	LAMP1,PAM,GSN,ID3,HSPA1A,YWHAH,SERPINH1,HSPB1,DCN,PTOV1,JUND,COL3A1,DUSP1,COL4A1,ITGB5,FSTL1,F13A1,SAT1,TPM2,IGFBP7,LUM,GAS6,OAF,IGFBP6,RPS28,COL1A1,TAGLN,CCDC80,NDUFA4L2,TPM1,COL1A2,TGFBI,PLTP,FLNA,RPL37,LGALS1,FBN1,MYL9,MAP1LC3A,BST2,CAV1,SPARC,CAVIN3,PCOLCE,LOX,BGN,CEBPB,FN1,FAM111A,ALB,SERPINF1,EGF,EIF4A1,COL6A2,ELN,RND3,PPP1R14A,DES,LTC4S,KRT14,PRSS23,RPL39,TMEM176B,POSTN,COL18A1	curated gene sets	Yes	#N/A
C7	GSE21360_TERTIARY_VS_QUATERNARY_MEMORY_CD8_TCELL_DN	0.000171057	0.00823064	0.453225	1.74206	0	165	CPD,RILPL2,MAPKAPK2,PTTG1IP,PFKFB3,PLEKHA1,LIMS1,SLC7A2,SRC,RALGDS,HSPD1,MRAS,FSCN1,TNFRSF1B,DTX2,SDC4,CFLAR,C3,LAMA2,PID1,SERP1,LAD1,IGFBP7,ICAM1,SQSTM1,NQO1,MMP14,LCN2,SPACA6,INHBA,RBPMS,EVA1B,PROCR,ANPEP,CEMIP2,FLNA,IFITM2,CAT,CMTM3,FAS,MLKL,ZC3H12A,CAV1,TES,RTN2,CD40,NFKBIA,IGF2BP2,UPP1,ADAM17,CEBPB,CD36,PGAP2,NAB1,ARHGAP31,N4BP1,MARCKSL1,ADGRG6,TXNDC17,KRTCAP2,CYB5A,TLR1	immunologic signature gene sets	Yes	#N/A
C7	GSE9988_LOW_LPS_VS_CTRL_TREATED_MONOCYTE_DN	0.000167588	0.00823064	0.442815	1.74274	0	199	USP22,WASF2,MAP7D1,PAFAH1B2,KLHDC3,LASP1,ZDHHC7,RETREG3,PXN,WBP1L,BMF,CASP2,PLEKHO2,DUSP18,SLC31A2,CTDSP2,HECA,ORAI3,PLXNB2,ITPRIPL2,MNT,VPS35,GRN,UBALD2,BRI3,CASP8,CBL,CTDSP1,HINFP,HHEX,CXCL16,TLE3,WIPI2,FHOD1,TFEB,TGFBR2,RGS19,ZFP36L2,DNAJC13,MARF1,SP1,KDM3B,FAM78A,USP3,ZNF282,KDM2B,CMTM3,ARRDC2,FRAT2,LRRC47,TRAPPC12,FRAT1,SETD1B,MSRB1,FOXK1,KANSL1,PURA	immunologic signature gene sets	Yes	#N/A
C2	WP_PLEURAL_MESOTHELIOMA	0.000156863	0.00823064	0.410829	1.74425	0	426	MAP3K11,MAPK7,MAP3K3,AKT1S1,AKT2,RASSF5,CDK4,PAK1,KREMEN1,LAMC1,ACTG1,CDK2,MAP3K4,GRB2,MAPKAPK2,RPS6KA1,LAMB2,EIF4B,TEAD1,ITGB1,MAP3K6,ASXL1,DVL2,LAMA4,ITPR3,CCND3,SRC,LAMA5,CDKN1A,ROR2,MEF2D,ADAMTS1,MMP3,RAF1,SHC1,PDGFA,MOB1A,ITGA3,ULK1,DKK1,RASSF3,CXXC4,PRKAG2,AJUBA,CXCL1,CDH3,COL4A1,BBC3,UHRF1,LAMA2,COL4A5,LAMA1,CCN2,AREG,TEAD3,CD274,COL4A2,FZD1,ITGB4,FOXO1,LAMC3,CTNNB1,ATG13,LATS2,TEAD4,CDH24,PDGFD,CXCL5,LAMB3,EPHA2,MAPK1,PAK4,HBEGF,MMP14,ITGB3,PDGFRA,FOSL1,TP53,SP1,LGALS9,PDGFC,EFNA5,COL4A4,SFRP5,CCL2,WNT2B,FGFR2,SETDB1,FZD8,MYC,INSR,CSF1,FRAT2,CTHRC1,ANGPT1,FGF11,CDH20,LAMB1,FOXM1,RASSF2,BAK1,FRAT1,ITGB2,MAP3K9,FZD2,SPARC,LRP6,WWC1,YAP1,ITGAV,MAX,MAPK14,FGFR3,MMP2,TGFA,PTK2,BAG2,ATM,KIF23,MAP2K7,FGF13,AMOT,PDGFRB,MAP3K1,AXIN1,TEAD2,EGFR,ACTA2,PRKAA1,ITGA2,RYK,CDH2,PODXL,FN1,NTRK1,CD44,MDM4,SERPINF1,EGF,TSC1,WNT5A,ADAMTSL4-AS1,FZD5,FZD7,FLT4,PAK2,E2F1,TRAF2,MMP9,WWTR1,IL1B,IGF1R,CDH11,MET,LAMC2,MINK1,EFNA1,SAV1,KIT,ITGA1,FGF2,LAMA3	curated gene sets	Yes	#N/A
C5	HP_ABNORMAL_ORAL_MUCOSA_MORPHOLOGY	0.000160179	0.00823064	0.417229	1.7458	0	363	STK4,SLC17A5,SREBF1,TBC1D24,PML,MYD88,ABCD1,ATP6V1B2,STAT3,RIN2,HYOU1,GTF2I,CTC1,SYK,TNIP1,RORC,PLEKHM1,SMAD4,CDKN1A,ROR2,NFIX,CYBA,GNAQ,ELMO2,NOTCH3,EVC,G6PC3,AP3B1,ACVRL1,TCIRG1,ELF4,COL3A1,KRT17,PIGS,PERP,NOTCH2,WRAP53,TYMS,RIPK1,F13A1,BRAF,SAT1,ITGB4,IL1RN,TICAM1,SAA1,SH3PXD2B,DHCR7,TMCO1,USB1,CCBE1,NABP1,TBL2,LAMB3,PLEC,MMP14,RFC2,ITGB3,CLPB,GPC3,TP53,RACGAP1,ENG,FGFR2,ADAMTS2,DDR2,EDA,CAT,INSR,FAS,MMACHC,EVC2,ANTXR2,CASP10,LMNB1,LMBRD1,SPP1,RNF125,KYNU,IL7R,ITGB2,PIGN,FZD2,NAGA,CAST,NUMA1,TNFAIP3,FAM20A,MMP2,ACD,LIMK1,C4A,NCF2,ZEB2,FYB1,COL7A1,KIF23,JAZF1,FERMT1,IL17RC,CTSC,BGN,PDGFRB,KRT6B,RELA,DSG3,IL23R,MAN2B1,DOCK11,OCRL,TBC1D2B,CDKN2C,NTRK1,F5,PXK,GFI1,IL18BP,RHBDF2,REST,FAT4,NEU1,TSC1,WNT5A,KRT6A,SLC46A1	ontology gene sets	Yes	#N/A
C2	ZHU_CMV_ALL_DN	0.000175193	0.00823064	0.477907	1.74953	0	116	ACTG1,ABL1,LAMB2,CD151,FTL,LAMA4,RALGDS,TRAM2,HSD17B2,TMEM198B,ZFP36L1,COL3A1,AKR1C1,CYP1B1,TNFRSF1A,TPM2,WEE1,NR2F2,COL5A2,COL1A1,PDGFRA,TAGLN,AR,FBLN1,COL1A2,ENG,MYH9,ANPEP,DDR2,FLNA,ANXA1,FKBP10,APOE,EFEMP1,LMNA,CDC25B,GAS1,MAPK14,LOX,ACTA2,GPX1,BMP4,AHR,MYLK,IGF1R,CDH11,VCAN,ACKR3,COL6A2,SULT1E1	curated gene sets	Yes	#N/A
C8	SU_HO_CONV_CENT_CHONDROSARCOMA_LEUKOCYTE_C0_M1_MACROPHAGE	0.000166251	0.00823064	0.433781	1.75102	0	251	CD81,SDCBP,RILPL2,GNA13,NCOA4,PFKFB3,HSPA1A,YWHAH,DRAM1,CDKN1A,RAC1,MXD1,CTSS,RALGDS,RHOQ,LITAF,MAFG,IL18,TNFAIP2,TYMP,PLXND1,CXCL1,ZFP36L1,DUSP1,CFLAR,AXL,SRGN,NUMB,CXCL16,MAP3K8,SAT1,CTNNB1,FPR1,NFKBIZ,ICAM1,HSPA6,IFNGR2,RBM47,GAS6,OLFML3,RAB31,WSB1,ACSL1,HBEGF,LPAR6,YBX3,ATP6V0D1,PABPC4,CCL2,NFKBID,CXCL2,ZNF267,FOSB,NEAT1,PTPRE,HSPA1B,KYNU,CPM,RNF130,CCL20,AKR1B1,INSIG1,CD163,TNFAIP3,NFKBIA,SIRPA,ZEB2,LGMN,ATP2A2,CD74,QKI,SOD2,DAB2,CEBPB,MT-ND3,RHBDF2,CTSB,BCL2A1,CXCL3,C1QC,HLA-DMA,AKAP13,IL1B,HLA-DPA1,RGS1,FCGR2A,ASAH1,PLAUR,SLCO2B1,SLC43A2,PPP1R15A,HLA-DRB1,C1QA,HLA-DPB1,PLD3,STX11,FNIP2,MAFF,SLC40A1	cell type signature gene sets	Yes	#N/A
C7	GSE360_L_MAJOR_VS_M_TUBERCULOSIS_MAC_UP	0.000169866	0.00823064	0.451644	1.75189	0	177	LAMP1,PTPN1,NUDT3,NPR1,ISL1,RUBCN,SMG5,EPB41,RPS6KA1,KIF5A,CASP2,SLC7A1,GATA6,CDV3,NAGPA,MSC,KIF3C,PLLP,CAMKK2,SHC1,PLEKHA6,ADRA2C,PLPP3,IL1RN,GLA,GAB1,ACOT11,JAG1,LAMB3,MT1G,AHNAK,PLK1,AKR1C3,VHL,CHEK1,IQCK,PTPN21,ZC3H4,GPRIN2,AKR1B1,NUP188,CLIC5,MMRN1,SND1-IT1,GPR35,CPA3,CIB2,AMOT,LCAT,TBC1D2B,CD84,ABTB2,ZNF674,KCNQ1,NCAPD3,APOH,GFUS,RPGRIP1,DNAH7,SST,KRT4,IGF1R,TNFRSF4,S100B,ATP6V1F,TNFAIP6,WIPF1,SPINK1	immunologic signature gene sets	Yes	#N/A
Hallmark	HALLMARK_INFLAMMATORY_RESPONSE	0.000169319	0.00823064	0.448012	1.75413	0	191	LDLR,SCN1B,SLC31A2,SLC7A1,SLC7A2,ITGA5,CDKN1A,MXD1,RGS16,PSEN1,CXCL6,RAF1,LY6E,IL18,TNFRSF1B,RHOG,IL1R1,KCNMB2,EREG,AXL,FPR1,ICAM1,IFNGR2,PVR,SLC31A1,HBEGF,TIMP1,MMP14,ITGB3,TLR3,EMP3,GPC3,PTGER2,ICAM4,PTGIR,IRF7,INHBA,OSMR,CCL2,CALCRL,LIF,MYC,GCH1,CSF1,PTPRE,SPHK1,IFNAR1,FFAR2,IL7R,CCL20,BST2,CD40,NFKBIA,IL15RA,ATP2A2,SLC4A4,EDN1,CD82,IL4R,RELA,TNFSF15	hallmark gene sets	Yes	#N/A
C7	GSE15330_MEGAKARYOCYTE_ERYTHROID_VS_GRANULOCYTE_MONOCYTE_PROGENITOR_IKAROS_KO_DN	0.000169434	0.00823064	0.448906	1.7552	0	189	ARHGAP1,PLOD3,LDLRAP1,MAP3K3,CHUK,CDS2,ADAM9,ABCD1,FRMD8,EPB41L3,MTMR6,FKBP1A,PC,CDC42EP3,AP1G2,TSC22D4,AGTRAP,RPS16,HSPB1,SAP30L,ANXA4,ACVRL1,RHOG,UHRF1,EIF2B2,CLDND1,TSPO,FNDC3A,SUGT1,COMP,DENND10,SEPTIN9,PLEC,TIMP1,EMP3,STK17B,RACGAP1,SFRP5,OVOL2,TST,MYBL2,KLKB1,MARVELD1,ARHGAP4,NEK6,TEX261,RNF130,CIB1,ARAP1,FLII,MAPK14,SIRPA,PREB,SLC43A3,DDA1,SERTAD1,ACTR1A,PMEPA1,NPL,CTSC,ARHGAP45,DOK3,FMNL3,KLF13,ARSA,ZBTB18	immunologic signature gene sets	Yes	#N/A
C5	GOBP_POSITIVE_REGULATION_OF_VASCULATURE_DEVELOPMENT	0.000171116	0.00823064	0.456228	1.75894	0	169	JMJD8,ISL1,WNK1,ABL1,STAT3,DDAH1,ITGB1,TGM2,STIM1,GATA6,EMP2,ITGA5,LRG1,HMOX1,HSPB1,GRN,ACVRL1,RRAS,C3,GATA2,CYP1B1,DSG2,SASH1,CTNNB1,TGFBR1,JCAD,PRKD1,CCBE1,GAB1,ZNF304,PAK4,CLIC3,TGFBR2,ITGB3,TLR3,SP1,ENG,GHRL,TBXA2R,ANXA3,EMILIN1,SPHK1,PRKD2,SMOC2,ANGPTL3,ZC3H12A,HSPB6,ITGB2	ontology gene sets	Yes	#N/A
C8	RUBENSTEIN_SKELETAL_MUSCLE_PERICYTES	0.00017313	0.00823064	0.466475	1.75972	0	143	SDHD,CYB5R3,CD151,ITGB1,LEPROT,TNFRSF21,ATP5MC2,EFHD1,NDRG2,LHFPL6,NOTCH3,COL3A1,SELENBP1,COL4A1,ANXA5,STEAP4,SLC25A6,SH3BGRL,CYGB,COL4A2,TPM2,IFITM3,MT2A,IGFBP7,RGS5,GAS6,NR2F2,TIMP1,TAGLN,NDUFA11,NDUFA4L2,TPM1,MYH9,H3-3B,FLNA,LGALS1,SERPING1,NDUFB7,MYL9,CYTOR,CPM,MCAM,SPARC,COL6A3,CAVIN3,TINAGL1,MFGE8,SNCG,PRXL2A,PDGFRB,GJA4,ACTA2,CD36,C12orf57,BSG,LAPTM4A,CD44	cell type signature gene sets	Yes	#N/A
C7	GSE9988_LOW_LPS_VS_ANTI_TREM1_AND_LPS_MONOCYTE_UP	0.000169319	0.00823064	0.449511	1.76	0	191	SGPL1,RASSF5,SMCO4,TOR1B,MYD88,GRB2,EPB41L3,RIN2,NCOA4,PFKFB3,TNIP1,IPPK,VASP,MXD1,PSEN1,LYSMD2,PIK3AP1,FSCN1,TNFAIP2,CMTM6,RHOG,CXCL1,MTF1,ADA,MAP3K8,TAB2,TNFRSF10B,HAS1,SERP1,NFKBIZ,RAP2C,ACSL1,TGFBR2,TRIP10,STK17B,SPACA6,HDGF,ENG,CTNND1,PLAC8,EPM2AIP1,FBH1,TRADD,GCH1,CLEC4E,FFAR2,OSR2,ENTR1,ANO5,TNFAIP3,IKBKE,PARP10,SIRPA,STAT5A,BCL2L1,CCSER2,TP53INP1,QKI,RELA,SYNPO2,MRPS24,ARHGAP31,LINC01138,N4BP1,BIRC3,MARCKSL1,NIN,SINHCAF,EYA3,CCDC71L,SLC2A6	immunologic signature gene sets	Yes	#N/A
C5	HP_ABNORMAL_ACETABULUM_MORPHOLOGY	0.000356506	0.00897233	0.497987	1.76061	1	91	CANT1,SLC35D1,CRTAP,LAMA5,PHLDB1,CSGALNACT1,EVC,AP3B1,CCN2,HSPG2,RAB33B,TONSL,COMP,COL1A1,TGFBR2,INPPL1,COL1A2,SLC26A2,FLNB,FGFR2,FBN1,FKBP10,EVC2,LRP1,AP4M1,TRPV4,FGFR3,MMP2,PLOD1,BGN,BMP4,ERCC1,SERPINF1,SMAD3,MATN3,ERGIC1,TIMM22	ontology gene sets	Yes	#N/A
C6	ESC_J1_UP_LATE.V1_UP	0.000169664	0.00823064	0.454265	1.76126	0	176	TMED3,SELENON,RAB11FIP5,GPX3,SHROOM3,GSN,GNG12,SLC39A8,MYO6,GATA6,TEX264,DRAM1,PLXNB2,ENPEP,CRIM1,P4HA2,UNC5B,P4HA1,CCN1,WLS,COL4A1,SRGN,APP,FLVCR2,LAMA1,PDIA5,CCN2,COL4A2,CDC42EP1,RAB33B,VAMP8,ARHGEF28,PDGFRA,GPC3,FARP1,ANKRD1,CTSH,RGL3,CHST15,PTPN21,LMBRD1,SNAI1,PARM1,RNF130,DENND2B,FHL2,OCLN,SEL1L3,GYG1,NAGA,CRYAB,LGMN,HNF1B,HMGA2,CTSC,PRXL2A,AMOT,BGN,DAB2,SLC22A23,PRSS8,TCN2,PODXL,LOXL2	oncogenic signature gene sets	Yes	#N/A
C8	DESCARTES_FETAL_ADRENAL_STROMAL_CELLS	0.000173822	0.00823064	0.470177	1.76287	0	138	MSC,COLEC11,DCN,FAP,LINC02082,COL3A1,CCN4,SULF1,CYP1B1,LAMC3,CCDC102B,LUM,SRPX2,IGFBP6,ADAMTSL3,GLI2,FMOD,COL1A1,ITGBL1,MGP,PDGFRA,TAGLN,CCDC80,NPAS1,ISLR,TCF21,PDE1A,DNAJC22,FHL5,PRELP,COL6A3,PRRX1,CD248,PCOLCE,LOX,PCDH18,PAMR1,TMEM119,ACTA2,COL12A1,BMP4,LINC01836,MEOX2,CHRDL1,CDH11,MSC-AS1,SULT1E1,GAS2,ASPN,PGM5P4,POSTN,C6,FNDC1,RSPO3,NPY5R,CARMN,BICC1,POM121L9P,THBS2,REM1,TBX18,SFRP2,PRICKLE1,MXRA5,ADH1B,PCOLCE-AS1,ADRA1D,ABCA6	cell type signature gene sets	Yes	#N/A
C8	HE_LIM_SUN_FETAL_LUNG_C7_LATE_SCHWANN_CELL	0.000177651	0.00823064	0.495054	1.76293	0	95	MAL2,PON2,SH3D19,BMF,NFIX,PLSCR4,FBLN5,SHFL,S100A11,COL4A1,HSPG2,CDC42EP5,FSTL3,IGFBP7,PTX3,EMP3,AHNAK,PDGFC,CCL2,DOCK5,IFITM2,IQGAP2,CYBRD1,LAMB1,FBLN2,MYL9,IL11RA,BGN,COL5A3,CD44,TPBG,NIBAN1,DNASE2,GPNMB,COL16A1,ST6GALNAC2,SLC16A4,RGS10,WIPF1,ITGA1,PRSS23,RBM43,EGFL8,TMEM176B	cell type signature gene sets	Yes	#N/A
C7	GSE3982_MAST_CELL_VS_MAC_DN	0.000169319	0.00823064	0.450661	1.76326	0	190	TEX2,RXRA,KLHDC3,RPP25,ZDHHC7,ADAM9,BLCAP,EPB41L3,GGA2,TMED5,MPZL1,PPT1,CYFIP1,EEF1AKMT3,NAGPA,RAC1,ERO1B,CTSS,RHOQ,EML4,INF2,GALNS,ADH5,MCM5,ITGA3,RP2,ALCAM,PCOLCE2,TRIM25,MTF1,HLX,TUBB6,CDK16,TNFRSF1A,IMPDH1,TGFBR1,CXCL5,UBAP1,RAB17,STX2,GASK1B,INHBA,ENG,PDXK,IL13RA1,QSER1,FLNA,LRP1,PPARD,TRPV6,SLC7A8,CLEC2B,TNFSF14,INSM1,DDX52,BCL2L1,CLCN7,CAPZA2,LTBR,TPK1,MPZL2,DAB2,ATN1,GINS4,FOXO3,PIK3C2G,CD36,TMEM140,MAN2B1	immunologic signature gene sets	Yes	#N/A
C8	SU_HO_CONV_CENT_CHONDROSARCOMA_LEUKOCYTE_C3_SKELETAL_PROGENITOR_LIKE_CELL	0.000164853	0.00823064	0.432144	1.76376	0	282	SSR2,PTPA,P4HB,COL9A2,PRDX6,PLP2,SRPX,EMP2,LHFPL6,P4HA2,SERPINH1,NFIX,EFEMP2,H1-0,ENAH,SRP9,TRIM47,DCN,CCN1,SOX9,PTPN14,PCOLCE2,SDC4,COL3A1,GPC1,SLC39A14,PERP,MT1E,MT1M,CHPF,MXRA8,FSTL1,PHLDA3,CCN2,HSPG2,TMEM98,COL4A2,TPM2,IGFBP7,FKBP14,VASN,COL11A1,AOPEP,COMP,ID1,C11orf96,EIF3E,BCAR1,CAVIN1,FMOD,COL5A2,COL1A1,MGP,S100A13,CLMP,TNC,NDUFA4L2,FAM180A,TPM1,COL1A2,INHBA,EPB41L4A-AS1,CAV2,RPS14,SLPI,DDR2,GPX8,EEF1A1,ISLR,MDFI,COL5A1,FKBP9,MED21,FKBP10,CTHRC1,ERG28,SOD3,MYL9,RCN3,MGLL,CAV1,PRELP,DAP,CRYAB,COL6A3,MMP2,ENPP1,MFGE8,PRRX1,FBXO2,PCOLCE,LOX,YIF1A,MAP2K7,BGN,ACTN4,COL12A1,ANGPTL4,EMP1,C12orf57,COL6A1,LOXL2,FN1,PPP3CA	cell type signature gene sets	Yes	#N/A
C5	GOBP_CELL_CELL_JUNCTION_ORGANIZATION	0.000168067	0.00823064	0.44598	1.76542	0	211	ADD1,UGT8,TLN1,ACTG1,F11R,CLDN3,JAM3,EPB41L3,FKRP,DLG5,ECT2,LIMS1,NPHP4,RAC1,MARVELD2,FSCN1,F2RL1,ACVRL1,NUMBL,ILDR1,AGT,PERP,PARD3,CDH3,ROCK1,NUMB,SPECC1L,DSG2,PRKCH,SVEP1,ABCC8,CLDN4,MYADM,SMAD7,CLDN1,TJP3,CTNNB1,TGFBR1,PKHD1,MYO1C,CDH24,LSR,EPHA2,PLEC,PTPN23,RDX,PATJ,CLDN2,PARD6A,CLDN23,FLCN,GJB1,KIFC3,CDH20,SNAI1,AFDN,OCLN,INAVA,CAV1,TRPV4,PLEKHA7,GJD3,MICALL2,GJC1,FBF1,PECAM1,AMOT,GJA4,DSG3,RHOC,ACE2,CDH2,CDH26,OCEL1,FZD5,TGFB3,SMAD3,SRF,HIPK1,PAK2	ontology gene sets	Yes	#N/A
C7	GSE32986_UNSTIM_VS_GMCSF_AND_CURDLAN_LOWDOSE_STIM_DC_DN	0.000168748	0.00823064	0.450655	1.7674	0	193	LAMP1,LDLRAP1,SERINC5,SUMF1,UBA7,ATP6V0E1,EPB41,BLCAP,RNF135,KLHL24,AMDHD2,CTDSP2,S100A4,KLHL21,MSC,SGSH,GLMP,TMEM63A,FAM171A1,TRAM2,XPNPEP3,RASSF3,BRI3,ING4,CHD3,CTSD,ZNF318,ZFYVE26,SH3BGRL,BRAF,NFIA,JADE2,NFATC3,WDR81,CYP4V2,TEPSIN,SLC38A10,MARF1,ATP6V0D1,SLC25A45,FLCN,PBXIP1,ZBTB20,BTN3A3,ARRDC2,ZBTB40,CNNM3,TPP1,MED15,SYNE2,UBASH3B,CTSA,CLIC5,SLC38A7,MFGE8,CLCN7,FYB1,LGMN,MAP3K12,ARHGAP45,MAP3K1,NIPAL2,UAP1L1,CD84,CD44,CTSF,SUN2,AKAP13,SLC66A3,RPL18,FOXP1,PLCB2,RGS14,DOCK9,CREBRF,LPXN,CTSO,DPP7,C16orf54,RPL13AP20,SERINC3,DGLUCY	immunologic signature gene sets	Yes	#N/A
C2	ZHU_CMV_24_HR_DN	0.000179051	0.00823064	0.507533	1.7675	0	82	ACTG1,ABL1,LAMB2,CD151,FTL,LAMA4,TRAM2,HSD17B2,TMEM198B,COL3A1,AKR1C1,CYP1B1,TNFRSF1A,TPM2,WEE1,COL5A2,COL1A1,PDGFRA,TAGLN,COL1A2,ANPEP,DDR2,FLNA,ANXA1,FKBP10,EFEMP1,GAS1,LOX,ACTA2,GPX1,AHR,MYLK,IGF1R,CDH11,VCAN,ACKR3,COL6A2,SULT1E1	curated gene sets	Yes	#N/A
C8	FAN_OVARY_CL16_LYMPHATIC_ENDOTHELIAL_CELL	0.000167252	0.00823064	0.442132	1.76776	0	231	LAMP1,DAD1,REEP3,SYPL1,CYB5R3,CD151,FKBP1A,YWHAH,LEPROT,LIMS1,LAMA4,MAN1A1,H1-0,HSPB1,FSCN1,TMBIM6,SHC1,CCN1,GRN,BCAP31,STOM,DUSP1,APP,ANXA5,CTSD,NFIA,IFITM3,IGFBP7,TSPO,PTX3,CD59,SPSB3,CAVIN1,RSRP1,NR2F2,CLEC14A,TGFBR2,NFIB,SMTN,EPSTI1,ENG,PROCR,DOCK5,NTAN1,PRCP,CALCRL,SERPING1,FOSB,REEP5,DNAJC11,DONSON,NEAT1,PTPRE,CTHRC1,S100A16,EFEMP1,RASGRP3,ARL6IP1,MMP2,MMRN1,LOX,PRXL2A,PECAM1,PPFIBP1,COMT,ELK3,OS9,RHOC,FN1,TSPAN4,VWF,KRTCAP2,FLT4,GFUS,IGFBP4,ANXA2,NKTR,GIMAP7,EFNA1,MALAT1,BCAP29,LAMP2,GYPC,TM4SF1,PRSS23,TIE1,HLA-E,RAMP2,C6orf141,GNG11,TMEM59	cell type signature gene sets	Yes	#N/A
C7	GSE22886_NAIVE_CD8_TCELL_VS_NKCELL_DN	0.000169119	0.00823064	0.45126	1.76792	0	192	RAB11FIP1,LAMP1,SUSD6,PON2,LASP1,IGF2R,RHOBTB3,PRR14,GSN,MAML1,GALNT3,SYK,PLEKHO2,PPP1R13L,ARSJ,NARF,SART3,IST1,CRIM1,RAB14,RHOQ,EFEMP2,SLCO4C1,MAST2,PISD,PLCG2,ELF4,ABHD2,STOM,SMAD5,CFLAR,NOTCH2,SRGN,ALPK1,ZCCHC24,TNFRSF1A,ENPP4,RFTN1,SLC31A1,PRR5L,ATP10D,NOTCH1,LCN2,MTMR3,AKR1C3,ARID3A,PTPRE,AUTS2,PPP1R3D,YPEL1,SLFN12,INSIG1	immunologic signature gene sets	Yes	#N/A
C5	GOBP_REGULATION_OF_VASCULATURE_DEVELOPMENT	0.000163132	0.00823064	0.428932	1.76816	0	314	MAPK7,JMJD8,NPR1,ISL1,WNK1,PML,ABL1,PDE3B,STAT3,GTF2I,DDAH1,ITGB1,TGM2,STIM1,GATA6,EMP2,ITGA5,LRG1,HMOX1,HGS,ADAMTS1,FBLN5,FOXO4,PF4,HSPB1,ERBB2,SPRY2,SHC1,DCN,GRN,ACVRL1,PLXND1,RRAS,DAB2IP,ROCK1,C3,HHEX,GATA2,SULF1,CYP1B1,DSG2,ABCC8,HSPG2,SASH1,COL4A2,CTNNB1,TGFBR1,JCAD,PRKD1,CCBE1,ID1,GAB1,KLF2,EPHA2,ZNF304,PAK4,CLIC3,TGFBR2,ITGB3,TLR3,ADAMTS9,SP1,ENG,GHRL,CTNND1,CEMIP2,TBXA2R,EGLN1,ANXA3,EMILIN1,SPHK1,PRKD2,SMOC2,ANGPTL3,ZC3H12A,HSPB6,RGCC,ITGB2,SPARC,TNFAIP3,CD40,RNH1,TSPAN12,HMGA2,AMOT,QKI,RELA,CD36,RECK,ANGPTL4,NTRK1,PDCD6,MIR375,SERPINF1,WNT5A,AGO1,ADGRG6,APOH,HIPK1,RAPGEF3,GREM1,GPNMB,E2F2,IL1B,MIR125B1,EFNA1,SIRT1,EPN1,FGF2,ECM1,EMILIN2,GHSR,VEGFC,RHOJ,TERT	ontology gene sets	Yes	#N/A
C7	GSE22886_NAIVE_CD4_TCELL_VS_DC_DN	0.000168011	0.00823064	0.449778	1.76881	0	198	ATP6V0B,DUSP3,RXRA,SDCBP,WSB2,CANX,SMCO4,M6PR,ATP6V0E1,GSN,ATP6V1B2,NFE2L1,MTMR6,FTL,HSPA1A,SYK,SLC31A2,PPT1,KCTD5,LIMS1,MFN2,SRC,ORAI3,PI4K2A,SLC30A1,VAMP3,PSEN1,GRN,PLCG2,BASP1,S100A11,PLEKHB2,ANXA5,LY96,FLVCR2,SH3BGRL,VAMP8,GLA,CYREN,TMCO1,SQSTM1,TM9SF1,VIM,RAB31,GSTP1,ALDH3A2,RCBTB2,YBX3,CTSH,TGFBI,SLC1A5,ACP5,ZNF267,ATP6V1E1,REEP5,SLC7A8,SNX1,RNF130,MLX,RNH1,NCF2,PLOD1,CD74,BCKDK,CTSC	immunologic signature gene sets	Yes	#N/A
C8	JONES_OVARY_ENDOTHELIAL	0.00017059	0.00823064	0.461885	1.76975	0	160	PCDH17,C1orf115,CD151,ITGB1,LIMS1,EMP2,CRIM1,ENPP2,EHD4,RRAS,SRGN,MT1E,CCN2,HSPG2,SASH1,ARHGAP18,IFITM3,IGFBP7,CD59,JAG1,CAVIN1,MGP,CLEC14A,TGFBR2,NFIB,MYH9,CAV2,IFITM2,MECOM,CALCRL,EGLN1,ADGRF5,CTHRC1,BEX3,LMNA,MCAM,CAV1,PTPRB,CAVIN3,TINAGL1,CD74,PECAM1,BGN,GJA4,SOX18,ELK3,TMEM88,ACTN4,FLI1,EMP1,PPP1R12A,NUPR1,MARCKSL1,VWF,IGFBP4,GIMAP7,DOCK9,EFNA1,BCAM,ITGA1,SLCO2B1,HLA-DRB1,HLA-DPB1,TM4SF1,PRSS23,TIE1,HLA-E,RAMP2,GNG11,DYSF,CD93,CSRP1,GIMAP8,ERG,RNASE1,KDR,DUSP6,TIMP3,ESAM	cell type signature gene sets	Yes	#N/A
C7	QI_PBMC_ZOSTAVAX_AGE_50_75YO_CORRELATED_WITH_EXPANSION_OF_VZV_SPECIFIC_T_CELLS_TO_PEAK_AT_1DY_POSITIVE	0.000165837	0.00823064	0.440016	1.77113	0	244	RAB11FIP1,ADD1,PAM,RXRA,RASSF5,SDHD,LRP10,STAT3,MTMR6,HSPA1A,YWHAH,KLHL24,ZNF106,PPT1,CTDSP2,CCND3,B4GALT5,LRG1,IST1,SMAD4,MXD1,CTSS,RNPEP,MOB1A,PTOV1,PLCG2,TNFRSF1B,RHOG,CTDSP1,WLS,VSIR,MTMR14,PPP1R18,TNFRSF10B,MYADM,CTNNB1,FEZ2,FPR1,SGSM2,RIPOR1,HSPA6,NABP1,UBAP1,FGD3,TGFBR2,SIPA1,RCBTB2,KDM3B,MYH9,MTMR3,TST,KDM2B,CHST15,MLKL,ANTXR2,LRRC47,LMBRD1,MME,RASSF2,FRAT1,RNF130,ITGB2,ZNF586,CAST,SIRPA,PLOD1,NPL,GAB2,PECAM1,SOD2,GALM,DPYD,FLI1	immunologic signature gene sets	Yes	#N/A
C5	GOBP_CELL_MATRIX_ADHESION	0.000167448	0.00823064	0.443404	1.77196	0	230	DUSP3,LDB1,TLN1,NPNT,ADAM9,ACTG1,ABL1,JAM3,SLK,RIN2,ITGB1,DAG1,LIMS1,CDK6,EMP2,SRC,ITGA5,RAC1,FBLN5,EFEMP2,RCC2,ITGA3,CCL28,ACVRL1,AJUBA,SDC4,COL3A1,RRAS,VWA2,ROCK1,TRIP6,ITGB5,SVEP1,NID2,CCN2,PLPP3,CTTN,ITGB4,STON1,CTNNB1,PKHD1,JAG1,ITGBL1,DDR1,MMP14,ITGB3,MACF1,ADAMTS9,THBS3,EFNA5,VCAM1,EDA,ITGB1BP1,EMILIN1,CSF1,FERMT3,NID1,CASK,ANGPTL3,ITGB2,CIB1,ITGAV,PTPRK,PTK2,TECTA,FERMT1,PECAM1,CD36,ITGA2,ECM2,FN1,DISC1,EPDR1,COL5A3,PLEKHA2,CD44,ADAMTS12,TSC1,PPM1F,SMAD3,SRF,GFUS,ITGA7,ANXA2,PIP5K1A,ADAMTS13,GREM1,COL16A1,CDH11,FERMT2,MINK1,BCAM,ITGA1,ONECUT1,CLASP1,ITGA10,MUC4,MMP12	ontology gene sets	Yes	#N/A
C7	GSE9988_ANTI_TREM1_AND_LPS_VS_CTRL_TREATED_MONOCYTES_DN	0.00016818	0.00823064	0.450947	1.77217	0	196	USP22,ARHGAP1,PLIN3,PEX11B,MAP7D1,PAFAH1B2,NPEPPS,ZDHHC7,RETREG3,LRP10,PTTG1IP,WBP1L,RPS6KA1,NFE2L1,BMF,PLEKHO2,CTDSP2,HECA,PLXNB2,NT5DC2,MNT,VPS35,GNA12,RHOG,CASP8,CBL,CTDSP1,HHEX,CXCL16,CNPPD1,WIPI2,FHOD1,ANKRD13A,TGFBR2,RGS19,ZFP36L2,MARF1,MLXIP,ENG,CTNND1,KDM3B,USP3,ZNF282,CMTM3,TWF2,ARRDC2,FRAT2,GLTP,FRAT1,SETD1B,MAST3,MYO1F	immunologic signature gene sets	Yes	#N/A
C2	LI_WILMS_TUMOR_VS_FETAL_KIDNEY_1_UP	0.000169262	0.00823064	0.455142	1.77234	0	183	SDHD,KIF13B,SERINC5,CLDN3,GNG12,MTMR6,TMED5,TOM1L1,PLPP1,LEPROT,SLC22A5,GPRC5B,SLC30A1,ENPEP,TACSTD2,SMPDL3A,CRIM1,LLGL2,MAF,TRAM2,CTDSPL,KRT19,ANXA4,PLCG2,ALCAM,IL1R1,AXL,AMOTL2,MXRA8,COL4A5,IGFBP7,TSPO,ALDH4A1,ACSL1,AGRN,ATP10D,TGFBR2,DST,AHNAK,COL1A2,RBPMS,CTSH,MYH9,PDXK,CAV2,AKR1C3,MECOM,PRCP,KIFC3,ANXA3,TCF21,IQCK,GNAI1,IQGAP2,REEP5,ANGPT1,APOE,LRRC32,PDE8A,SPP1,IQGAP1,CRYAB,CAST	curated gene sets	Yes	#N/A
C7	GSE24634_TEFF_VS_TCONV_DAY10_IN_CULTURE_DN	0.000167588	0.00823064	0.45047	1.77286	0	199	CD81,SGPL1,LDLRAP1,SDCBP,ZDHHC7,TSPAN3,F11R,EPB41L3,FTL,SYK,TLE2,TRPV2,ITGA5,PI4K2A,VAMP3,CLEC11A,SLC8B1,RHOQ,EHD4,PTOV1,GRN,BCAP31,ATG3,TNS3,C3,APP,CTTN,SLC12A7,TSPO,CAPG,HSPA6,RAB31,SLC31A1,CAVIN1,S100A13,MLXIPL,CTSH,ATP6V1E1,PRCP,SLC22A1,INSR,PTPRE,SLC2A9,SPP1,FRAT1,IL7R,ITGB2,LMNA,FZD2,TRPM4,FES,NCF2,ZEB2,COL8A2,ACOX3,TLE4,NPL,DAB2,MAN2B1,ARHGEF10L,STARD8,NUPR1,TLR1,HLA-DMA,ECHDC3,GABARAPL1,SLC2A6,CLCF1,SCPEP1,GPNMB,HMG20B,SAV1,TNFAIP6,RPS6KA2,CLIC4,LAMP2,C1QA,CTSO,CDA	immunologic signature gene sets	Yes	#N/A
C7	GSE21360_NAIVE_VS_PRIMARY_MEMORY_CD8_TCELL_UP	0.000171028	0.00823064	0.460869	1.7729	0	166	NME4,PTPN1,PTGFRN,FLOT1,MYD88,STAT3,ZDHHC23,HFE,SFXN5,QSOX1,LRG1,MED22,P4HA1,ADAMTSL4,HP,PRUNE2,SLC39A14,STEAP4,LAMA2,F13A1,SLC12A7,MVB12B,ID1,KLF2,HSD11B1,GAS6,SMAGP,STX2,IL21R,CEMIP2,TBC1D14,PBXIP1,ANXA3,PPP1R3D,SNX1,NEK6,C1RL,TNFSF14,PIGN,DAP,CD163,LFNG,PGAP6,ENPP1,PLOD1,PMEPA1	immunologic signature gene sets	Yes	#N/A
C8	AIZARANI_LIVER_C13_LSECS_2	0.000164826	0.00823064	0.435309	1.77383	0	276	SELENON,BSDC1,SDCBP,PCDH17,NPR1,LAMB2,ID3,GAS2L1,SHC2,MAP3K6,TGM2,TNS2,TSPAN14,TFPI2,C1QTNF1,SERPINH1,MAF,FSCN1,PDK4,SMAD6,PLXND1,IL1R1,NTN4,COL4A1,CXCL16,APP,CTSD,EPOR,ZCCHC24,PLPP3,SASH1,COL4A2,IFITM3,IGFBP7,ITPRIP,MYO1C,ID1,C11orf96,CD59,KLF2,WSB1,CAVIN1,ADAMTS4,NR2F2,CLEC14A,TIMP1,TGFBR2,NFIB,SMTN,LPAR6,RDX,ENG,EPHB4,FLNB,PLTP,NR2F1,ACP5,ANPEP,PALM,TRIOBP,APOL1,PRCP,PLAC8,CALCRL,ADGRF5,INSR,PXDN,NID1,S100A16,SLC7A8,BST2,F2RL3,PTPRB,SPARC,GALNT15,TMEM44,TINAGL1,SPRY4,NPDC1,NPY1R,CD4,SHE,TMEM37,LGMN,CDC42EP4,NPL,EDN1,PECAM1,PPFIBP1,IL4R,DAB2,GJA4,ELK3,CD36,TCN2,MEIS2	cell type signature gene sets	Yes	#N/A
C5	HP_NEPHROTIC_SYNDROME	0.000173974	0.00823064	0.475086	1.77453	0	133	SGPL1,SLC17A5,GSN,LAMB2,STIM1,EMP2,LAMA5,ARHGDIA,NUP160,VAMP7,CHST14,SLC35A2,ITGA3,SOX9,NR0B1,NUP93,ADA,C3,DAAM2,COL4A5,SAT1,GLA,SAA1,ZNF592,TBC1D8B,PLCE1,COL4A4,RAG1,WDR73,ZFPM2,CASP10,MME,SPP1,IL7R,KANK2,YRDC,ALG1,ANLN,MAP3K1,FOXP3,GON7,DOCK11,FN1,NUP85	ontology gene sets	Yes	#N/A
C8	AIZARANI_LIVER_C10_MVECS_1	0.000165645	0.00823064	0.437229	1.77517	0	266	PCDH17,NPR1,GSN,MAST4,LAMB2,ID3,FKBP1A,TGM2,TNS2,PLPP1,SRPX,CDC42EP3,EMP2,ITGA5,CDKN1A,CRIM1,ADAMTS1,CASKIN2,SMAD6,DPYSL3,ACVRL1,PTPN14,STOM,COL4A1,APP,TUBB6,MYADM,CCN2,PLPP3,SASH1,NFIA,IFITM3,IGFBP7,ITPRIP,RIPOR1,MYO1C,ID1,C11orf96,VIM,CD59,KLF2,GAS6,TMTC1,CAVIN1,NR2F2,MGP,CLEC14A,TGFBR2,NFIB,ADAMTS9,TNS1,ARHGAP23,RDX,GASK1B,YBX3,ENG,EPHB4,CAV2,FLNB,ACP5,PALM,PRCP,CALCRL,ADGRF5,INSR,FOSB,LRRC32,FBLN2,RGCC,LMNA,CAV1,PTPRB,SPARC,GALNT15,TINAGL1,NPDC1,PTPRG,SHE,MMRN1,CDC42EP4,EDN1,PECAM1,KLF9,SOX18,ELK3,ATN1,HLA-DRB5,CD36,MEIS2,EMP1,ARHGAP31,IL33,EDNRB,VWF,VWA1,FZD4,IGFBP4,ANXA2,WWTR1,TMEM204,DOCK9,SNTB2,BCAM,RPS6KA2,CLIC4,SHROOM4,RHOJ,TM4SF1,EXOC3L2,HDAC7,PRSS23,TIE1,HLA-E,GNA11,RAMP2,ADAM15,GNG11,AIF1L,DYSF	cell type signature gene sets	Yes	#N/A
C2	WP_MIRNA_REGULATION_OF_DNA_DAMAGE_RESPONSE	0.000358102	0.00897233	0.516625	1.77555	1	76	CDK4,CCNG1,PML,CDK2,ABL1,MCM7,CDK6,CCND3,CDKN1A,SFN,CASP8,BBC3,TNFRSF10B,RAD1,APAF1,TP53,RRM2B,CHEK1,MYC,FAS,CCNB2,RAD50,RAD9A,PIDD1,ATM,CCNB3	curated gene sets	Yes	#N/A
C2	POOLA_INVASIVE_BREAST_CANCER_UP	0.00016469	0.00823064	0.437707	1.77656	0	263	GRB2,SLC18A2,SERPINA6,MAN1A1,BPNT2,RGS16,CTSS,MMP3,IL18,FAP,PRUNE2,IL32,LTB,SRGN,KIF20A,LY96,CCN4,SULF1,TYMS,NID2,EPPK1,RHOF,FKBP11,COL11A1,SLC7A7,CEP55,ABCC4,COL5A2,OIP5,TNC,STK17B,LGALS9,INHBA,NEK2,HSD17B1,VCAM1,TOP2A,PLAC8,CALCRL,COL5A1,LMO3,TK1,CCNA2,NARS2,RASSF2,CPM,ITGB2,BIRC5,CCNB2,GNLY,COL6A3,CD163,CD40,RRM2,TPX2,KIF2C,NCF2,FYB1,CDC20,CD74,NPL,CTSC,TPK1,CHST11,GAB2,ASPM,HCLS1,MMP19,DLGAP5,PTTG1,FN1,EVI2A,LILRB4,FANCI,BCL2A1,HS3ST3A1,SP140,APOBEC3B,NDC80,RGS4,CENPU,PIGR,GINS1,MMP9,GREM1,PRR16,BUB1B,MCM4,CDH11,VCAN,ADAMDEC1,FCGR2A,BCAT1,PLAUR,TNFAIP6,S100P,ECM1,LPXN,HLA-DRB1,FPR3,MMP12,CENPF	curated gene sets	Yes	#N/A
C5	GOBP_FIBROBLAST_PROLIFERATION	0.000174764	0.00823064	0.4871	1.7773	0	112	CDK4,PML,ABL1,CTC1,CDK6,CDKN1A,LZTS2,PDGFA,COL3A1,AGT,DAB2IP,EREG,CTNNB1,PDGFD,GAS6,GSTP1,ITGB3,PDGFRA,FBLN1,TP53,PDGFC,DDR2,LIF,MYC,SPHK1,MED25,CCNA2,CAV1,PARP10,CDC6,CD248,TP53INP1,CD74,HMGA2,DPH1,SOD2,EGFR,GPX1,FN1,FTH1,NUPR1,PEX2,WNT5A,FOSL2,E2F1,KAT2A,ZMIZ1,CCNB1	ontology gene sets	Yes	#N/A
C8	BUSSLINGER_GASTRIC_IMMATURE_PIT_CELLS	0.000170561	0.00823064	0.463302	1.77772	0	162	MAL2,ACTG1,TSPAN3,GSN,TRNP1,PLXNB2,TACSTD2,RAC1,GPX2,CES2,HSPB1,TSPAN1,KRT19,SFN,ABHD2,PSCA,S100A11,PERP,AKR1C1,KRT18,MANF,ITGB4,IL1RN,VAMP8,ABCC3,SLC44A1,CAPG,ID1,RBM47,NQO1,GSTP1,ALDH3A2,AHNAK,TPM1,FLNB,AKR1C3,TST,TXN,S100A14,PLAC8,CTSE,ABCC5,S100A16,SLC7A8,LMNA,FHL2,MGLL,TSPAN8,TMEM54,FBLIM1,CAST,KRT8,FAM120A,ANXA10,VILL	cell type signature gene sets	Yes	#N/A
C7	GSE9316_IL6_KO_VS_IFNG_KO_INVIVO_EXPANDED_CD4_TCELL_UP	0.000168435	0.00823064	0.452667	1.77791	0	195	CYB5R1,GSTK1,ADD1,DUSP3,RXRA,GALNT10,ESYT1,PAK1,PEX26,NATD1,MLEC,SUMF1,TRIM41,GSN,EPB41L3,GGA2,GALNT3,PLP2,HADH,CTDSP2,ASPH,HDAC5,EFHD1,CYP27A1,FBLN5,LCMT1,ATP1B2,PLEKHA6,PCOLCE2,VSIR,MCOLN1,LAMA2,ITGB5,CTSD,TEP1,TMEM98,TCF19,ABCC3,WBP1,CLEC14A,CCDC80,TGFBI,SLC25A45,TLCD2,POLD1,TCF21,COQ10A,FKBP9,CAT,MARVELD1,DHRS7,RNF130,GBA2,CAV1,PTPRB,IP6K1,DHRS1,MAPK14,PTGS1	immunologic signature gene sets	Yes	#N/A
C5	HP_BRUISING_SUSCEPTIBILITY	0.000171762	0.00823064	0.462222	1.78131	0	170	PLOD3,PML,GSN,STAT3,RIN2,NBEAL2,ATP7B,STIM1,SMAD4,NFIX,CHST14,RAF1,UNC13D,MRAS,MAT2A,TCIRG1,FANCC,COL3A1,RRAS,CBL,GATA2,F13A1,BRAF,TNFRSF1A,TGFBR1,FKBP14,NABP1,GGCX,MAPK1,COL5A2,COL1A1,PLEC,PRKG1,TGFBR2,ITGB3,TP53,COL1A2,MYH9,ADAMTS2,TBXA2R,FLNA,CALR,FBN1,COL5A1,ARMC5,FAS,EMILIN1,CASP10,EFEMP1,RRAS2,NUMA1,FANCE,SLC2A10,ENPP1,CLCN7,PLOD1,LOX,ZNF469,BGN,ACTA2,HPS4,NTRK1,F5,RASGRP2,VWF,TGFB3,SMAD3,MYLK,THSD4,SOS2,SPRED2	ontology gene sets	Yes	#N/A
C5	GOBP_REGULATION_OF_CELL_SUBSTRATE_ADHESION	0.000168322	0.00823064	0.450574	1.78223	0	210	PTPN1,DUSP3,LDB1,STK4,TLN1,P4HB,NPNT,ACTG1,ABL1,SLK,RIN2,DAG1,LIMS1,CDK6,EMP2,SRC,ITGA5,TACSTD2,RAC1,EFEMP2,UNC13D,RCC2,ITGA3,CCL28,CCN1,ACVRL1,MELTF,SDC4,RRAS,AP1AR,ROCK1,MYADM,PLPP3,BRAF,WASHC2C,PKHD1,JAG1,OLFM4,COL1A1,DDR1,MMP14,ITGB3,NOTCH1,MACF1,TESK1,CCDC80,FBLN1,EFNA5,DOCK5,TRIOBP,FLNA,CALR,ITGB1BP1,EMILIN1,CSF1,NID1,CASK,CARMIL1,FBLN2,CIB1,SPRY4,PTK2,RREB1,FERMT1,DAB2,ACTN4,CD36,ECM2,FN1,DISC1,PLEKHA2,TSC1,PPM1F,FZD7,SMAD3,GFUS,FZD4,HACD1,RAC3,GREM1,COL16A1,FERMT2	ontology gene sets	Yes	#N/A
C8	HU_FETAL_RETINA_RPE	0.000165071	0.00823064	0.437086	1.78273	0	280	TEX2,SDCBP,CANX,GALNT10,COL9A2,LAMB2,ID3,NFE2L1,MFAP3L,TTLL4,MYRF,STRA6,TFPI2,EMP2,SLC7A2,CRTAP,PLXNB2,CRIM1,SERPINH1,ENPP2,CYP27A1,NCOR2,LITAF,HSPB1,HSD17B2,PTPN14,ABHD2,PCOLCE2,WLS,NOTCH2,TNS3,KRT18,APP,SULF1,CTSD,DSG2,DCDC2,FSTL1,TMEM98,TPM2,IGFBP7,CCBE1,VIM,RBM47,ACOT11,TSKU,ADAMTSL3,PLCE1,GSTP1,ZFP36L2,BACE2,CCDC80,TPM1,COL1A2,CTSH,PDGFC,SFRP5,WNT2B,PLTP,FGFR2,DDR2,PBXIP1,FBN1,MTATP6P1,IQGAP2,MARVELD1,PXDN,NEAT1,ABCC5,MORN1,APOE,SLC7A8,MYL9,EFEMP1,MGST1,TPP1,SPARC,WWC1,ZNF503,YAP1,ITGAV,KRT8,FGFR3,VEPH1,ITPKB,FLRT2,LTBP3,NCCRP1,COL8A2,HMGA2,OSBPL1A,SLC4A4,PRXL2A,LRATD2,PDGFRB,INPP5K,GNS,BSG,MT-ND3,BMP4,TSPAN4,SERPINF1,SEMA3B,GEM,TMEM205,SMAD3,DHRS3,NOG,CRISPLD1,WWTR1,GPNMB,MET,PRDM16,MT-ATP8,NBPF14,ASAH1,MT-ND6,ELN	cell type signature gene sets	Yes	#N/A
C7	GSE41176_UNSTIM_VS_ANTI_IGM_STIM_BCELL_1H_UP	0.000169005	0.00823064	0.456166	1.78278	0	188	SUSD6,MAP3K4,NFE2L1,GNG12,HSPA2,TTLL4,TNIP1,MYO6,TFPI2,C1QTNF1,SRC,SMPDL3A,MXD1,CXCL6,NCOR2,TNFRSF1B,CXCL1,MTF1,PLAGL2,MT1M,HAS1,CYTH2,PTX3,RAP1B,ICAM1,LAMB3,ACSL1,AGRN,TRIP10,YIPF6,INHBA,LIMK2,PROCR,CXCL2,MMP7,ZC3H12A,FFAR2,IL7R,CCL20,SOCS2,DUSP2,MICALL1,YRDC,NFKBIA,IL15RA,PCOTH,SLC43A3,UPP1,PRRX1,SOD2,CEBPB,ACSL5,RHBDF2,IL33,CYP27B1,MT1F,WNT5A,CXCL3,HELLS,FOSL2,SLC2A6,PRR16,IL1B,SPRED2,BCL2L2,PLAUR,TNFAIP6,CLIC4,BCL2L14	immunologic signature gene sets	Yes	#N/A
C8	BUSSLINGER_GASTRIC_MATURE_PIT_CELLS	0.000167504	0.00823064	0.448587	1.78354	0	220	MAL2,TSPAN3,LRP10,PTTG1IP,GSN,CD151,YWHAH,TNFRSF21,ITPR3,VASP,PLXNB2,TACSTD2,RAC1,MXD1,UNC5B,GPX2,CES2,H1-0,HSPB1,TSPAN1,KRT19,ABHD2,PSCA,BASP1,S100A11,EPS8L1,AKR1C1,DUOX2,SMIM22,PNPLA2,DSG2,CD164,IL1RN,VAMP8,MT2A,ABCC3,ID1,CD59,RBM47,KLF2,NQO1,TSKU,LAMB3,MT1G,GSTP1,AHNAK,FLNB,SLPI,AKR1C3,RASEF,TST,S100A14,PLAC8,CTSE,SNX9,NEAT1,MYL6,ABCC5,SLC7A8,DHRS7,LMNA,FHL2,OCLN,MGLL,TSPAN8,TMEM54	cell type signature gene sets	Yes	#N/A
C2	SMID_BREAST_CANCER_ERBB2_UP	0.000173762	0.00823064	0.476822	1.78376	0	135	PAPSS2,CPD,IGF2R,LDLR,P4HB,STARD3,SLC44A4,GRB7,PGAP3,CRYBG1,LAMA4,SPTLC2,ASPH,CYB561,ERBB2,TSPAN1,PLEKHA6,ALCAM,CD46,LPCAT3,CD164,ABCC3,GGT1,SQSTM1,ALDH4A1,NQO1,TSKU,ACSL1,FUT3,CLIC3,AR,SLC37A1,IL13RA1,SLPI,MMP15,LRP1,TRPV6,FFAR2,GSDMB,KYNU,UCP2,TSPAN8,TRPM4	curated gene sets	Yes	#N/A
C8	TRAVAGLINI_LUNG_MUCOUS_CELL	0.000174764	0.00823064	0.483733	1.78551	0	122	REEP3,CPD,GPX3,TGM2,TFPI2,CXCL6,LY6E,HSD17B2,PDZK1IP1,TNFAIP2,CXCL1,AKR1C1,C3,RARRES1,SAT1,CDC42EP5,SAA1,TIMP1,PI3,LCN2,BACE2,SLC26A2,CCL2,SLPI,ANPEP,LIF,RHOV,INSR,SAA2,MMP7,KYNU,CCL20,TSPAN8,KLK10,CBR3,SORD,SLC4A4,KLK11,CTSC,SOD2,SERPINA3,AKR1C2,CTSB,SERPINF1,CXCL3,LAG3,PIGR,PROM1	cell type signature gene sets	Yes	#N/A
C2	RUTELLA_RESPONSE_TO_HGF_VS_CSF2RB_AND_IL4_UP	0.000158253	0.00823064	0.423318	1.78605	0	400	CD81,TEX2,LAMP1,PLOD3,DAD1,SCAMP2,CDS2,CPD,TSPAN3,MYD88,ATP6V0E1,ACP3,TSEN34,EPB41L3,MPRIP,RIN2,NCOA4,TGM2,MPZL1,LEPROT,EEF1AKMT3,ATP6V0A1,SPTLC2,B4GALT5,ELOA,SLC30A1,PGS1,CRIM1,RHOQ,CYP27A1,GNA12,VWA5A,G6PC3,IL18,TMBIM6,BCAP31,TCIRG1,CXCL1,STOM,EREG,NOTCH2,TBC1D16,AKR1C1,TNK2,TNS3,GM2A,C3,ANXA5,RARRES1,CTSD,CYP1B1,PDIA5,PID1,PLPP3,GLA,MT2A,IGFBP7,FPR1,ABCC3,TBC1D1,SQSTM1,SLC7A7,CXCL5,RBM47,HSD11B1,SLC31A1,SEPTIN9,NQO1,MT1G,TFEB,HBEGF,CTSK,ALDH3A2,PTGER2,YIPF6,RDX,CHPF2,CCL2,PDXK,PLTP,ACP5,ACAA2,IFITM2,CHST15,BTN3A3,IQGAP2,EMILIN1,SPHK1,PPARD,CLEC4E,MYO15B,APOE,SPP1,PDE4DIP,RGCC,KYNU,SNTB1,CPM,CNPY3,AKR1B1,SPARC,SGMS1,GGH,CD163,PLIN2,MMP2,ATP9B,SLC43A3,FYB1,ACADVL,TLE4,NPL,OSBPL1A,MT1H,PECAM1,KLF9,SOD2,DAB2	curated gene sets	Yes	#N/A
C5	GOCC_PHAGOCYTIC_VESICLE_MEMBRANE	0.000179051	0.00823064	0.513	1.78653	0	82	RAB11FIP1,LAMP1,ATP6V0B,ATP6V0E1,MTMR4,ATP6V0A1,VAMP3,CYBA,VAMP7,TCIRG1,PIK3R4,MCOLN1,VAMP8,RAB34,RAB31,ATP6V0D1,DMBT1,RAB43,CALR,ANXA3,TAP1,CLEC4E,RILP	ontology gene sets	Yes	#N/A
C2	FOROUTAN_INTEGRATED_TGFB_EMT_UP	0.000174856	0.00823064	0.48506	1.78662	0	120	GALNT10,TGM2,SRPX,ITGA5,HMOX1,MAF,COL3A1,COL4A1,PID1,CCN2,SMAD7,COL4A2,FSTL3,IGFBP7,LUM,VGLL3,JAG1,COL5A2,COL1A1,ITGB3,TAGLN,TNS1,GASK1B,TPM1,HS3ST3B1,INHBA,TGFBI,PDGFC,SLC26A2,CRLF1,FBN1,COL5A1,SPHK1,MYL9,MRC2,SPARC,COL6A3,MMP2,PTPRK,NCF2,LOX,COL7A1,PMEPA1,ANGPTL4,TP53I3,CDH2,PODXL,FN1,PDLIM7,WNT5A,HS3ST3A1,RGS4,GREM1,CDH11,VCAN,FERMT2,ACKR3,TUFT1,TNFAIP6	curated gene sets	Yes	#N/A
C7	GSE9988_ANTI_TREM1_AND_LPS_VS_VEHICLE_TREATED_MONOCYTES_DN	0.000168606	0.00823064	0.454823	1.7867	0	197	PLIN3,MAP3K3,RASSF5,MAP7D1,KLHDC3,MR1,MOB3A,PTTG1IP,WBP1L,RPS6KA1,MRFAP1,NCOA4,BMF,PLEKHO2,KLHDC10,KCTD2,HECA,PLXNB2,NT5DC2,LRG1,RAC1,VPS35,GRN,RHOG,CASP8,CBL,CTDSP1,CXCL16,PPP1R18,TNFRSF10D,TNFRSF1A,RAB31,NCKAP5L,MAPK1,TFEB,RGS19,ZFP36L2,EMP3,MLXIP,ENG,CTSH,TGFBI,CTNND1,FAM78A,TNRC18,ACP5,LGALS1,CMTM3,TWF2,ARRDC2,CASP10,RASSF2,FRAT1,SETD1B,MAST3,MYO1F,LFNG,IKBKE,NRDE2,PURA	immunologic signature gene sets	Yes	#N/A
C8	FAN_EMBRYONIC_CTX_BRAIN_ENDOTHELIAL_1	0.000157134	0.00823064	0.420616	1.78761	0	435	PAM,KIAA1671,PON2,CPD,PARP12,C1orf115,CYB5R3,LAMC1,PXN,SERINC5,MLEC,BLCAP,LAMB2,ID3,CD151,SHC2,FKBP1A,SLC39A8,TGM2,TNS2,COBLL1,MYO6,SLC7A1,STRA6,MYORG,EMP2,LAMA4,ITPR3,ITGA5,LAMA5,PHLDB1,SERPINH1,UNC5B,FAM171A1,PLLP,LY6E,RRAGA,SESTD1,CCN1,ACVRL1,PLXND1,IL32,VWA2,MT1E,PRKCH,NID2,TUBB6,ATP10A,FSTL1,ARHGAP18,CDC42EP1,IMPDH1,IFITM3,MT2A,MSRB3,IGFBP7,JCAD,LSR,NIBAN2,ID1,VIM,SLC31A1,NQO1,SLC16A2,CAVIN1,SMAGP,COL5A2,CLEC14A,S100A13,TIMP1,NOTCH1,AHNAK,SMTN,SLC16A1,ENG,PROCR,PDXK,CAV2,FLNB,CARHSP1,CCDC141,MECOM,PRCP,TTN,CALCRL,ANXA1,STX3,FKBP9,ADGRF5,INSR,PXDN,SORBS3,NID1,CTHRC1,BEX3,GGT5,S100A16,SLC7A8,LAMB1,CSRP2,RGCC,AFDN,CLEC2B,OCLN,BST2,CAV1,RASGRP3,PTPRB,SPARC,EBF1,CAVIN3,NPDC1,MEGF6,PTPRG,CLIC5,TRIM16,IGF2BP2,MOB2,SLC38A5,MICALL2,TSPAN6,CDC42EP4,EDN1,PRXL2A,C1orf54,PECAM1,CD82,PPFIBP1,SOX18,TMEM88,ACTN4,RHOC,TCN2,HSPA12B,CDH2,C12orf57,CHST12,BSG,PODXL,FN1,LAPTM4A,LAPTM4B,HIP1R,MT1F,CD200,VWF,BCL6B,CYB5A,FLT4,VWA1,FZD4,IGFBP4,TSPAN9,PROM1,WWTR1,TBX3,IGF1R,CDH11,TMEM204,GIMAP7,DOCK9,EFNA1,PPM1H,SNTB2,COL6A2,NEIL1,ELN,RPS6KA2,CLIC4,NPIPB3,ECM1,CNN3,MAOA,RASIP1,CDA,RHOJ,TM4SF1,HAPLN3,HDAC7,ABLIM3,TIE1,PRXL2B	cell type signature gene sets	Yes	#N/A
C7	GSE3337_4H_VS_16H_IFNG_IN_CD8POS_DC_DN	0.000169005	0.00823064	0.457555	1.78821	0	188	PLOD3,NUDT3,GEMIN5,MR1,SUMF1,H6PD,GSN,CD302,ID3,SYK,FKBP1B,STIM1,PLPP1,HFE,AK3,PLXNB2,EMB,HMOX1,LY6E,RNPEP,IL18,GRN,ERF,PTPN18,SYS1,C3,PHLDA3,IFITM3,SEPTIN9,SMAGP,CDIPT,ENG,NEK2,CCL2,USP3,ACAA2,LGALS1,TMEM160,OSBPL5,GSTM5,FERMT3,PTPRE,PRKD2,SLC7A8,BAK1,FES,CTSA,ARL6IP1,TMEM37,COMT,MAN2B1,FRRS1,SALL4,CTSB,NT5DC3,ACOX1,POLD4,FLT4,HLA-DMA,BPHL	immunologic signature gene sets	Yes	#N/A
C5	GOMF_CELL_ADHESION_MOLECULE_BINDING	0.000153069	0.00823064	0.413203	1.78863	0	555	CD81,ARHGAP1,ADD1,PTPN1,PLIN3,WASF2,LASP1,TLN1,P4HB,NPNT,PTPRF,ADAM9,F11R,CLDN3,PDXDC1,JAM3,LAMB2,MPRIP,SLK,CD151,GCN1,HSPA1A,PRDX6,SYK,RPL15,ITGB1,COBLL1,PPP1R13L,EMP2,TNKS1BP1,NECTIN3,VASP,SRC,TBC1D2,YKT6,ITGA5,EMB,IST1,LAMA5,VSIG10,PSEN1,EHD4,FBLN5,EEF1D,NOTCH3,H1-10,NFASC,BZW2,FSCN1,FAP,GPRC5A,ITGA3,CCN1,SFN,S100A11,TRIM25,COL3A1,EPS8L1,DAB2IP,PLXNB3,CBL,CDH3,NUMB,DCHS1,KRT18,APP,CCN4,TENM3,ITGB5,CD46,DSG2,SVEP1,CCN2,HSPG2,PLPP3,TJP3,CTTN,SWAP70,ARHGAP18,RANGAP1,ITGB4,CDC42EP1,CTNNB1,LAD1,MSN,VASN,CD1D,CAPG,ICAM1,KTN1,EIF2S3,CDH24,COMP,NIBAN2,PVR,EIF3E,SEPTIN9,EPHA2,PAK4,OLFM4,PLEC,ITGBL1,MMP14,ITGB3,DST,MACF1,MARK2,AHNAK,TNC,FBLN1,ICAM4,RDX,TGFBI,CTNND1,MYH9,FLNB,VCAM1,CEMIP2,FLNA,CALR,LCP1,ANXA1,FBN1,COL5A1,ITGB1BP1,TWF2,EMILIN1,NLGN1,SNX9,FERMT3,CDH20,ANGPTL3,LAMB1,SPP1,SNX1,AFDN,IQGAP1,ITGB2,MCAM,CCNB2,PLCB3,GFRA1,TSPAN8,PTPRB,TES,RPL7A,SH3GLB2,MICALL1,CAST,ARHGEF16,CLINT1,ITGAV,SIRPA,PTK2,MFGE8,RSL1D1,LTBP4,CIB2,GLDN,VAPB,FERMT1,ANLN,ADAM17,PPFIBP1,EGFR,ACTN4,RPSA,NOP56,CGN,ADAMTS5,ITGA2,ICAM3,CDH2,ECM2,DBN1,BSG,FN1,PTPRD,CDH26,NEO1,H3C10,ABCF3,TSPAN4,S1PR3,UBFD1,CASR,CD200,SCRIB,VWF,MMP24,PAK2,ITGA7,ANXA2,PROM1,ADAMTS13,ROBO3,GPNMB,VSIG10L2,IL1B,COL16A1,CDH11,FERMT2,SPTAN1,HSPA5,DOCK9,H3C2,PKN2,EVPL,MRTFB,EIF5,BCAM,NEXN,ITGA1,DLG1,FGF2,H3C7,S100P,ESM1,SH3GL1,CNN3,ITGA10,DBNL	ontology gene sets	Yes	#N/A
C5	GOBP_TIGHT_JUNCTION_ORGANIZATION	0.000179051	0.00823064	0.515309	1.79064	0	81	ACTG1,F11R,CLDN3,ECT2,NPHP4,RAC1,MARVELD2,ACVRL1,ILDR1,PARD3,ROCK1,PRKCH,SVEP1,ABCC8,CLDN4,CLDN1,TGFBR1,MYO1C,LSR,EPHA2,PLEC,PATJ,CLDN2,CLDN23,SNAI1,AFDN,OCLN,MICALL2,PECAM1,DSG3,OCEL1,FZD5,TGFB3,SRF,PAK2,IL1B	ontology gene sets	Yes	#N/A
C2	KEGG_FOCAL_ADHESION	0.00016818	0.00823064	0.456029	1.79214	0	196	AKT2,TLN1,PAK1,LAMC1,ACTG1,PXN,GRB2,LAMB2,SHC2,ITGB1,LAMA4,CCND3,VASP,SRC,ITGA5,LAMA5,RAC1,RAF1,FLNC,ERBB2,SHC1,PDGFA,ITGA3,COL3A1,COL4A1,ROCK1,LAMA2,ITGB5,LAMA1,BRAF,COL4A2,ITGB4,LAMC3,CTNNB1,RAP1B,COL11A1,PDGFD,COMP,BCAR1,LAMB3,MAPK1,PAK4,COL5A2,COL1A1,ITGB3,PARVB,PDGFRA,TNC,COL1A2,PDGFC,THBS3,COL4A4,CAV2,FLNB,FLNA,COL5A1,LAMB1,SPP1,MYL9,CAV1,COL6A3,ITGAV,PTK2,PDGFRB,EGFR,TNR,ACTN4,ITGA2,COL6A1,FN1,PPP1R12A,COL5A3,BIRC3,EGF,VWF,FLT4,PAK2,MYLK,ITGA7,RAC3,SOS2,IGF1R,MET,LAMC2,LAMB4,COL6A2,ITGA1,LAMA3,ITGA10,VEGFC,COL11A2	curated gene sets	Yes	#N/A
C8	DESCARTES_FETAL_EYE_CORNEAL_AND_CONJUNCTIVAL_EPITHELIAL_CELLS	0.00016728	0.00823064	0.447081	1.7925	0	236	RAB11FIP1,MAL2,FAM83H,CLDN3,SLC44A4,RNPEPL1,B4GALT5,TACSTD2,KRT7,AGTRAP,GPR108,SLC34A2,CYB561,LITAF,LY6E,ERBB2,TSPAN1,F2RL1,KRT19,GPRC5A,SLC16A5,CCL28,KRT23,ESRP2,SFN,PSCA,SDC4,IL1R1,CXCL1,EPS8L1,PERP,GGT6,NECTIN4,KRT18,RARRES1,STEAP4,SMIM22,KCNE3,CLDN4,CLDN1,C6orf132,TJP3,IL1RN,VAMP8,GALNT4,SYTL1,CLIC3,LCN2,C1orf116,FAM83A,SLPI,BSPRY,PLAC8,SERPINB2,ANXA3,RHOV,ANXA1,TINCR,VTCN1,UPK1B,MGST1,ZDHHC12,TMEM54,TMC4,NFKBIA,KRT8,CD82,MPZL2,LIPH,TNFSF15,NR2F6,PRSS8,GABRP,ACSM3,SH2D4A,MUC1,ADGRF1,GFUS,B3GNT3,PIGR,CLCF1,AGR3,KRT4,MUC15,AQP3,ZNF750,IKZF2,MACC1,EVPL,KRT13,S100P,MUC4,ENC1,H2AJ,GRHL2,CAPN13,ITPKC,MAFF,MHENCR,CFB,ELF3,KRT15,MUC16,ADIRF,GBP3	cell type signature gene sets	Yes	#N/A
C5	GOBP_CELL_ADHESION_MEDIATED_BY_INTEGRIN	0.000179308	0.00823064	0.512507	1.79258	0	85	NPNT,WNK1,ADAM9,JAM3,PDE3B,SYK,ITGB1,ITGA5,ITGA3,ADA,ITGB5,CYP1B1,PLPP3,SWAP70,ITGB4,ICAM1,EPHA2,ITGBL1,ITGB3,VCAM1,LIF,FBN1,ITGB1BP1,PIEZO1,EMILIN1,FERMT3,ITGB2,CIB1,ITGAV,PTK2,MMRN1,FERMT1,ADAM17,ITGA2,PODXL,MUC1,ITGA7,RAC3,COL16A1,EFNA1,ITGA1,LPXN,ITGA10,EMILIN2	ontology gene sets	Yes	#N/A
C5	GOBP_ENDOTHELIAL_CELL_DEVELOPMENT	0.00035791	0.00897233	0.528121	1.79274	1	70	PLOD3,ADD1,ARHGEF26,MYD88,F11R,CLDN3,MARVELD2,F2RL1,ROCK1,AMOTL2,MYADM,CLDN1,TJP3,TNFRSF1A,MSN,RAP1B,ICAM1,RAP2C,RAPGEF2,ID1,RAPGEF6,RDX,AFDN,PECAM1,SOX18,FOXP3,GPX1,PPP1R12A,S1PR3,EDNRB,RAPGEF3,RAB1B,IL1B,MET	ontology gene sets	Yes	#N/A
C2	TSAI_RESPONSE_TO_IONIZING_RADIATION	0.00017301	0.00823064	0.474719	1.79311	0	145	PLOD3,CCNG1,STK4,RPS6KA1,NFE2L1,CDK6,MSC,CDKN1A,KRT19,DPYSL3,GRN,PLCG2,PLAGL2,CFLAR,AXL,ROCK1,BBC3,COL4A2,CD164,TLE3,CD59,TFDP2,HBEGF,SIPA1,DLX2,PLK1,RRM2B,MDFI,TCF21,MYC,NFKB2,MED21,FAS,SNAPC2,CLK1,CCL20,TNFAIP3,RAD50,NFKBIA,MAX,KRT8,STAT5A,AKAP5,UBE2C,ZNF141,ZNF85,RELA,ITGA2,PTTG1,TP53I3,COL6A1,FN1,CCNK,BIRC3,ATF5,DDB2,KIF20B,SMAD3,AHR,ZBTB48	curated gene sets	Yes	#N/A
C8	MANNO_MIDBRAIN_NEUROTYPES_HPROGFPL	0.000163319	0.00823064	0.435525	1.79587	0	315	JPT2,ARHGEF26,LSM4,CDK2,SHROOM3,JAM3,MCM7,MACROH2A2,ECT2,SLC39A8,CDK6,NECTIN3,CKS1B,KIF22,ARX,EEF1D,NCAPD2,SMAD6,CCN1,AJUBA,ZFP36L1,UHRF1,MCM2,TYMS,DSG2,KLHDC8B,CCN2,FZD1,FBXL7,STON1,SGO2,PTX3,WEE1,TIMELESS,HMMR,VIM,DOK1,ZFP36L2,CENPN,GTSE1,STK17B,FBLN1,GASK1B,PDGFC,EFNA5,NEK2,RPS14,PLK1,CEMIP2,GPX8,TOP2A,MYBL2,CHEK1,FBN1,MASTL,TK1,LMNB1,CCNA2,TROAP,FOXM1,BIRC5,CCNB2,SIVA1,FZD2,MIS18BP1,RRM2,YAP1,DEPDC1,VEPH1,PTPRK,MKI67,TPX2,KIF2C,MMRN1,HJURP,ZEB2,PHGDH,CENPE,HMGA2,KIF23,ANLN,UBE2C,LRATD2,ASPM,AURKB,KIF18A,DLGAP5,RPS19,PTTG1,CDH2,EFS,KIF4A,SALL4,PIF1,REST,FANCI,TPBG,WNT5A,CDCA5,HELLS,C21orf58,SRF,CHRDL1,CENPU,TET1,TOX3,GINS1,CKAP2L,PROM1,H4C6,TRABD2B,PDZRN3,SLIT2,BUB1B,CLSPN,H3C2,SPAG5,SFXN2,CCNB1,TMEM47,PRR11,FAM83D,ATAD2,GNG5,CENPF,POU3F1,CHAF1A,MAT2B,ESCO2,CENPW,GMNN,KIF11	cell type signature gene sets	Yes	#N/A
C5	HP_SUBCUTANEOUS_HEMORRHAGE	0.000166362	0.00823064	0.447603	1.79993	0	242	CD81,PLOD3,PML,MYD88,GSN,STAT3,RIN2,NBEAL2,ATP7B,SLC20A2,STIM1,ARL6IP6,MYORG,SMAD4,NFIX,CHST14,RAF1,UNC13D,MRAS,MAT2A,TCIRG1,FANCC,COL3A1,RRAS,CBL,GATA2,F13A1,BRAF,TNFRSF1A,TGFBR1,FKBP14,NABP1,GGCX,MAPK1,COL5A2,COL1A1,PLEC,PRKG1,TGFBR2,ITGB3,TP53,COL1A2,DPP9,MYH9,ACP5,ADAMTS2,TBXA2R,FLNA,CALR,FBN1,COL5A1,CFH,NFKB2,ARMC5,FAS,EMILIN1,FERMT3,PROS1,CASP10,APOE,EFEMP1,OCLN,NAGA,RRAS2,NUMA1,FANCE,SLC35A1,SLC2A10,ENPP1,RREB1,C4A,CLCN7,FYB1,PLOD1,LOX,ZNF469,BGN,PDGFRB,COMT,ACTA2,HPS4,ITGA2,NTRK1,F5,NEU1,RASGRP2,VWF,TGFB3,SMAD3,MYLK,THSD4,SOS2,SPRED2,HLA-DPA1,COG8,ELN,WIPF1,SIK3,PTPN22,HLA-DPB1,TERT,STX11,PRF1,GNA11,LYZ,C1S,TNXB,GNE,USP18,LZTR1,MPL,RARA,CREB3L1,JMJD1C,GP6,AIP,SERPINE1,DSE,THBS2,HIRA,ATP7A	ontology gene sets	Yes	#N/A
C7	GSE32164_ALTERNATIVELY_ACT_M2_VS_CMYC_INHIBITED_MACROPHAGE_UP	0.000169319	0.00823064	0.459782	1.80022	0	191	LDB1,RASSF5,FICD,TOR1B,ATP11A,MYD88,M6PR,MLEC,MAPKAPK2,RPAP1,MPRIP,RIN2,STARD3,NBEAL2,SYK,ITGB1,B4GALT3,CRYBG1,SMARCD2,RAB14,ERO1B,CYBA,BZW2,CDC42SE2,BCAP31,GPC1,LTB,TNK2,CHPF,OGFR,CTSD,IVD,ORMDL3,ICAM1,AOPEP,NABP1,HSD17B11,TRIM11,INPPL1,CTSH,PARP16,TBC1D14,ANXA1,ANTXR2,TAP1,APOE,ITGB2,SOCS2,NXF1,CD4,PLIN2,ENPP1,IRF3,RRAD,CD82,INPP5K,MAN2B1,LEMD2,ALAD,UIMC1,SLC25A28	immunologic signature gene sets	Yes	#N/A
C2	VERHAAK_AML_WITH_NPM1_MUTATED_UP	0.000169664	0.00823064	0.465173	1.80212	0	175	IGF2R,SMCO4,EPB41L3,HMOX1,SMPDL3A,H1-2,PF4,TNFAIP2,TYMP,TCIRG1,ABHD2,BASP1,EREG,AKR1C1,CTSD,COL4A5,CYP1B1,MEIS1,SAT1,FPR1,MVP,PTX3,PPBP,GGT1,PDGFD,JAG1,ACSL1,ABCC4,ITGB3,CXCL2,SERPINB2,CHST15,HOXB6,CAT,NFKB2,GCH1,BEX3,LMNA,CCL20,DEFB1,RASGRP3,CAST,CD163,TNFAIP3,NFKBIA,HOXB2,MMP2,TRIM16,PLA2G4A,HOXB3,SOD2,CD36,GNS,HOMER3,FGR,H3C10,LAPTM4B,BCL2A1,CXCL3,PIEZO2,SLC2A6,SCPEP1,IL1B,KCNK5,VCAN,STS,ARHGAP22,FCGR2A,VNN1,PLAUR	curated gene sets	Yes	#N/A
C2	DELACROIX_RARG_BOUND_MEF	0.000160514	0.00823064	0.431229	1.8025	0	358	MAPK13,LAMC1,CFL2,RILPL2,RHOBTB3,ATP11A,SERINC5,F11R,CERS2,PTTG1IP,RIN2,FTL,KLHL24,JRK,TNS2,MLLT6,S100A4,C1QTNF1,RPL19,SLC35D1,SRC,CYB5RL,WNK4,H1-2,RHOQ,MBNL1,INF2,H1-10,FSCN1,UBXN8,MAST2,SHC1,GPRC5A,SMAD6,PGPEP1,DPYSL3,TCIRG1,TNFSF13,PSCA,RRAS,PLAGL2,DUSP1,EREG,MBD6,SULF1,CTSD,GPR146,NID2,TUBB6,FSTL1,CCN2,ABCB8,SAT1,CTTN,GLIS2,IL1RN,TPM2,RHOF,SQSTM1,PDGFD,PPM1L,CHKA,HOOK2,PICK1,COL1A1,ITGBL1,DST,RCBTB2,INPPL1,DPP9,ARHGEF19,NEK2,PLCD3,SHPK,TNRC18,FGFR2,CTNS,CALR,RARG,SCAF1,DBNDD1,ALS2CL,ANXA1,RHOBTB2,DUSP14,NID1,LRP1,RILP,FBLN2,RPL10A,DENND2B,PITPNM2,CEP95,YAP1,PIDD1,FAM20A,MMP2,TRIM16,RPL13A,LTBP3,RFX1,PCOLCE,SYNE3,UBE2C,CEBPB,ARSA,SPSB2,PRSS8,RHOC,EMP1,BSG,LOXL2,FN1,CA12,PDLIM7,SLC25A28,FTH1,CTSB,NUPR1,GJB5,PEX2,BLNK,SUN2,TGFB3,TCP11L2,MATN3,TIRAP,ITIH2,TSPAN9,ECHDC3,GABARAPL1,CLCF1,DHRS3,WWTR1,CCDC124	curated gene sets	Yes	#N/A
C6	LEF1_UP.V1_DN	0.000169549	0.00823064	0.462838	1.80347	0	184	TMED3,PAPSS2,C1orf115,RAB26,PAK1,RNF144A,ID3,SLC44A4,GATA6,CRYBG1,TMEM144,EFHD1,IL17RB,SMAD4,SMPDL3A,PLSCR4,PLLP,PF4,TSPAN1,IL18,PDZK1IP1,DPYSL3,MDFIC,ALCAM,SELENBP1,CFTR,TNS3,CYP1B1,CCN2,SH3BGRL,MVP,COCH,CXCL5,ID1,GDPD3,RBM47,KDM5D,TLR3,TPM1,CTSH,PDGFC,CXCL2,AKR1C3,MOCOS,S100A14,PLAC8,RHOBTB2,SEMA3F,CAT,BTN3A3,PROS1,SEC31B,CCL20,TSPAN8,TRPM4,MFGE8,HAUS4,HNF1B,VILL,TNFSF15,PRSS8,ACSL5,ENTPD3,C4BPB,MXD3,SORL1,DISC1,IL33	oncogenic signature gene sets	Yes	#N/A
C5	HP_ABSCESS	0.000179051	0.00823064	0.526016	1.80782	0	76	MYD88,STAT3,RABL3,TTC7A,SMAD4,CYBA,PSEN1,G6PC3,IRAK4,ACVRL1,ELF4,VANGL1,RIPK1,IL1RN,PKHD1,TP53,ENG,DDR2,ITGB2,MAX,SRP68,FGFR3,ENPP1,CLCN7,NCF2,CTSC	ontology gene sets	Yes	#N/A
C8	HE_LIM_SUN_FETAL_LUNG_C1_PROXIMAL_SECRETORY_2_CELL	0.000164528	0.00823064	0.44135	1.8082	0	294	KIAA1671,PAPSS2,ISL1,NPNT,ELAPOR1,CDC42BPG,SLC44A4,ACSL4,TGM2,ARSJ,B4GALT5,TMEM144,LRG1,EFHD1,SLC30A1,LHFPL6,CDKN1A,KRT7,PLLP,SLCO4C1,SRGAP1,TSPAN1,DPYSL3,ARFGEF3,DTX2,MPZL3,SFN,PSCA,PLXND1,IL1R1,CXCL1,EPS8L1,CFLAR,VSIR,GGT6,NECTIN4,C3,MT1E,STEAP4,SMIM22,SH2D3A,MEIS1,PAQR4,ITGB4,FKBP11,PPM1L,EBF4,TRIM22,TIMP1,BICDL2,LCN2,ARHGAP23,CCDC80,NDUFA4L2,LGALS9,SLC1A5,SLPI,CXCL2,DOCK5,KLK13,RHOV,ANXA1,MYC,KCNK6,CFH,ATP13A4,LMO3,IQGAP2,CYBRD1,VTCN1,SOD3,UPK1B,DEFB1,TSPAN8,TRPM4,WIPI1,IKBKE,NPDC1,KLK10,CRACR2A,CNTN3,KLK11,CD82,LIPH,SLC22A23,DNAH5,PLPP2,SCNN1A,EMP1,PAG1,ARHGEF38,GABRP,SLC15A2,SLITRK6,STEAP1,NUPR1,SFTA1P,WNT5A,NIBAN1,CXCL3,ALDH3B1,ADGRF1,ARHGAP32,TOX3,PROM1,AGR3,KRT4,MUC15,RNF150,ZNF750,VCAN,MET,BMPR1B,RGS10,DOCK9,ARHGAP27,SEMA3A,ACKR3,COL6A2,DAPP1,WDR49,ANG,KRT13,SPINK1,S100P,RND3,SIX1,MUC4,MB,TM4SF1,CAPS	cell type signature gene sets	Yes	#N/A
C7	GSE22886_NAIVE_CD8_TCELL_VS_DC_DN	0.000168011	0.00823064	0.459804	1.80824	0	198	RAB11FIP1,PLIN3,ATP6V0B,DUSP3,RXRA,WSB2,SMCO4,M6PR,GRB2,ATP6V0E1,GSN,ATP6V1B2,FTL,SYK,SLC31A2,PPT1,KCTD5,CYFIP1,ORAI3,PI4K2A,VAMP3,RAC1,CRIM1,CTSS,PSEN1,AP3B1,PLCG2,BASP1,S100A11,SNX3,HHEX,ANXA5,LY96,FLVCR2,TUBB6,IMPDH1,VAMP8,KLHL2,FEZ2,CYREN,RAPGEF2,TM9SF1,VIM,RAB31,NQO1,PNPLA6,RCBTB2,TOR4A,CTSH,TGFBI,SLC1A5,TXN,ATP6V1E1,CAT,SUOX,SLC7A8,SNX1,RNF130,NAGA,PTGS1,RREB1,RNH1,SLC4A2,CAPZA2,PLOD1,CD74,BCKDK,LTBR,DAB2,DPYD,MAN2B1,GPX1,FTH1,TAX1BP3,CTSB,LAPTM4A	immunologic signature gene sets	Yes	#N/A
C8	HU_FETAL_RETINA_MICROGLIA	0.00015921	0.00823064	0.431376	1.8089	0	370	SCAMP2,STK4,TLN1,ADAM9,GRB2,ATP6V0E1,MGAT4A,GSN,RPS6KA1,GNA13,MYLIP,FTL,HSPA1A,SYK,PPT1,CYFIP1,LIMS1,HMOX1,CDKN1A,RAC1,MYO9B,CYBA,CTSS,MBNL1,MAF,TMBIM6,MOB1A,CMTM6,GRN,TYMP,TNFRSF1B,RHOG,S100A11,ZFP36L1,DUSP1,VSIR,COLGALT1,SRGN,GM2A,C3,CXCL16,ANXA5,LY96,PPP1R18,CTSD,SH3BGRL,SAT1,SWAP70,CD164,TNFRSF1A,VAMP8,SERP1,MSN,SLC29A1,FPR1,NFKBIZ,TMC6,RAP1B,KLF2,GAS6,OLFML3,RAB31,TGFBR2,RGS19,ZFP36L2,SIPA1,TPT1,LPAR6,LGALS9,GNB4,ABHD12,RNF213,MYH9,IL13RA1,LCP1,FOSB,NEAT1,PTPRE,ARHGAP4,HSPA1B,SPP1,NEK6,UCP2,ITGB2,CNPY3,CIB1,MYO1F,MIS18BP1,NFKBIA,CD4,SIRPA,FYB1,GPSM3,LGMN,CD74,CMTM7,NPL,CTSC,ARHGAP45,QKI,HCLS1,FMNL3,CEBPB,CD36,TMEM52B,CCNL1,GPX1,TRIM38,EVI2A,LILRB4,CD84,SORL1,RHBDF2,CTSB,BLNK,C1QC,HLA-DMA,AKAP13,CPED1,PLCB2,HLA-DPA1,RGS10,PLXDC2,ARHGAP27,RGS1,FCGR2A,PLAUR,SLCO2B1,LAMP2,PPP1R15A,LPXN,HLA-DRB1,C1QA,FTLP2,PLSCR1,GNG5,SMAP2,IPCEF1,OAZ1,HLA-E,SFT2D1,PALD1	cell type signature gene sets	Yes	#N/A
C8	DESCARTES_FETAL_THYMUS_STROMAL_CELLS	0.000174764	0.00823064	0.483504	1.80953	0	137	TNS2,SRPX,CLEC11A,P4HA2,FLNC,ADAMTSL4,ARMCX2,DCN,COL3A1,C3,CHPF,CERCAM,FSTL1,FKBP14,LUM,CCBE1,OLFML3,ADAMTSL3,FMOD,COL5A2,COL1A1,MGP,TIMP1,MMP14,PDGFRA,GPC3,CCDC80,FBLN1,COL1A2,GPX8,ISLR,SERPING1,FBN1,COL5A1,FKBP9,EMILIN1,KARS1,FKBP10,LRP1,GXYLT2,FBLN2,IL11RA,FBN2,FCF1,HSPB6,RCN3,MRC2,SPARC,ZNF503,GAS1,DHRS1,SSC5D,MMP2,MFGE8,PRRX1,LTBP4,CD248,GJC1,PCOLCE,LOX,BGN,LINGO2,COL12A1,ADAMTS5,HTRA3,COL6A1,COL5A3,COL14A1,S1PR3	cell type signature gene sets	Yes	#N/A
C2	TURASHVILI_BREAST_LOBULAR_CARCINOMA_VS_LOBULAR_NORMAL_DN	0.000358938	0.00897233	0.5303	1.80975	1	73	RAB26,GNA13,ECT2,SRPX,SLC25A43,COL3A1,COL4A1,CCN4,TYMS,CDK8,COL4A2,EPPK1,COL11A1,COMP,RFTN1,COL5A2,COL1A1,COL1A2,FBN1,COL5A1,BTN3A3,NEAT1,CTHRC1,LAMB1,PDE8A,SPP1,COL6A3,RABEP2,MMP2,PRRX1,LOX,BGN,TMEM119,COL12A1,FN1,ZNF823,VCAN,RGS1,WIPF1,LYZ,ASPN,TAGAP,POSTN,FNDC1,IFI44,TACC3	curated gene sets	Yes	#N/A
C7	GSE36826_WT_VS_IL1R_KO_SKIN_STAPH_AUREUS_INF_DN	0.000168435	0.00823064	0.461187	1.81137	0	195	PTPN1,PAM,CDK4,IGF2R,LAMC1,LRP10,PML,CLN5,ETNK2,PHACTR4,EPB41L2,HSPA2,MACROH2A2,SCN1B,TGM2,AMDHD2,SLC31A2,AKAP3,DRAM1,FPGS,LHFPL6,P4HA2,SERPINH1,ENPP2,NUP62,ELMO2,HSPB1,FSCN1,TNFAIP2,BASP1,C1GALT1C1,CFLAR,RBMS2,PPARA,FSTL1,KIAA0040,FSTL3,IGFBP7,ICAM1,RFTN1,CD59,PVR,PDGFRA,YBX3,LIMK2,PLTP,BSPRY,IFITM2,APOL1,TRADD,TAP1	immunologic signature gene sets	Yes	#N/A
C2	REACTOME_SRP_DEPENDENT_COTRANSLATIONAL_PROTEIN_TARGETING_TO_MEMBRANE	0.000175254	0.00823064	0.497892	1.81289	0	111	RPLP2,SSR2,RPS27L,RPL15,UBA52,RPL19,SRPRA,RPS12,RPS20,RPL13,RPS16,SRP9,RPS8,RPS3,RPS13,RPS28,RPS23,RPS9,RPL4,RPS14,RPL37,RPL41,RPS27A,SSR3,RPL10A,RPLP0,RPL7A,RPL3,SRP68,RPL13A,RPS5,RPLP1,RPSA,RPS19	curated gene sets	Yes	#N/A
C7	GSE22886_NAIVE_BCELL_VS_MONOCYTE_DN	0.000168011	0.00823064	0.461261	1.81397	0	198	DUSP3,RXRA,MAPKAPK3,SDCBP,MAP7D1,IGF2R,PXN,PTTG1IP,RPS6KA1,RIN2,FTL,HSPA1A,SLC31A2,PPT1,S100A4,CDC42EP3,VASP,TBC1D2,PLXNB2,VAMP3,RAB14,NUP62,TNFAIP2,PISD,GRN,TNFRSF1B,TNFSF13,RHOG,ATG3,S100A11,PLXND1,NOTCH2,SRGN,LY96,MTMR14,CTSD,TNFRSF10B,TNFRSF1A,FEZ2,CAPG,SLC7A7,VIM,RBM47,RAB31,PNPLA6,LGALS1,ANXA1,CHST15,TWF2,IQGAP2,PTPRE,RNF130,MYO1F,ACOT9,TPP1,GYG1,RNH1,NCF2,NPL,CEBPB,DPYD,KLF13,GNS	immunologic signature gene sets	Yes	#N/A
C7	GSE34156_NOD2_LIGAND_VS_TLR1_TLR2_LIGAND_6H_TREATED_MONOCYTE_DN	0.00016909	0.00823064	0.46464	1.81397	0	186	TLN1,FLOT1,ADAM9,ABCD1,EPB41L3,ATP6V1B2,RIN2,NADK,NCOA4,CD151,FTL,PLEKHO2,LIMS1,QSOX1,LAMA4,PLXNB2,TMEM144,MBOAT7,GRN,ACVRL1,ELF4,RRBP1,BRI3,CXCL1,TNS3,GM2A,CXCL16,ANXA5,CTSD,SAT1,CAPG,RBM47,RAB31,ACSL1,TIMP1,GASK1B,LGALS9,GNB4,TGFBI,IL13RA1,ANPEP,CHST15,SEMA3F,ANO6,CYBRD1,FERMT3,LRP1,VDR,KYNU,RNF130,MGST1,CD163,SIRPA,NCAPG2,NCF2,FOXP1-IT1,DOK3,RIN3,GNS,OS9,GPX1,LILRB4,TFE3,GPR157,CFC1,CYTH3,CXCL3,FANCL,P2RY14,ATP10B,VCAN,FCGR2A,ASAH1,BCAT1,DAPP1,CLIC4,SLC43A2	immunologic signature gene sets	Yes	#N/A
C7	GAUCHER_PBMC_YF_VAX_STAMARIL_UNKNOWN_AGE_3DY_DN	0.00017696	0.00823064	0.50462	1.81581	0	102	CPD,TP53INP2,ELAPOR1,EIF4B,MPZL1,OSBPL8,NARF,RPS20,H1-2,PTOV1,RPS8,RPS3,CDK19,WLS,RPS13,CD46,MYADM,FOXO1,KLHL2,RBM47,PI3,TPT1,PABPC4,RPL4,RPS14,TBC1D14,EEF1A1,ABCC5,LMBRD1,RPS27A,RPLP0,SEL1L3,RPL3,RPL13A,RPS5,ICAM3,C12orf57,SORL1,PPM1F,NIBAN1,FAU,RPL18,ERGIC1	immunologic signature gene sets	Yes	#N/A
C8	TRAVAGLINI_LUNG_BASAL_CELL	0.000169005	0.00823064	0.464922	1.817	0	188	CDK4,ACTG1,JAM3,BLCAP,EIF4B,RPL15,PLP2,LRRC8A,TACSTD2,RPL13,DCN,SOX9,SFN,BASP1,GPC1,RPS3,KRT17,PERP,CDH3,AXL,CLDN1,ITGB4,TPM2,MT2A,IGFBP7,TLE3,RAB34,AOPEP,LAMB3,IGFBP6,TIMP1,ZFP36L2,ALDH3A2,DST,EMP3,GPC3,FBLN1,IKBIP,YBX3,TGFBI,EFNA5,RPL4,SLC1A5,GAS5,EEF1A1,LGALS1,MYC,CFH,SOD3,GLTP,RPL10A,RPLP0,FHL2,EIF3M,TRPV4,RPL3,TINAGL1,RPL13A,SLC43A3,SNCG,LTBP4,RPS5,EGFR,IMPDH2,RPLP1,RPSA,RHOC,ITGA2,CTSB,IL33,SERPINF1,LMO4,IGFBP4,ANXA2,DHRS3,TUSC1,AQP3	cell type signature gene sets	Yes	#N/A
C5	GOCC_PIGMENT_GRANULE	0.000175254	0.00823064	0.499336	1.81815	0	111	LAMP1,SDCBP,RAB29,CANX,SYPL1,FLOT1,P4HB,GNA13,ATP6V1B2,ITGB1,ATP6V0A1,TRPV2,RAC1,TMED10,STOM,CTSD,CNP,GANAB,TPCN2,CAPG,SGSM2,ANKRD27,SYTL1,GCHFR,MMP14,ITGB3,BACE2,RAB17,SLC1A5,PDIA4,CTNS,STX3,APOE,RAB5C,TPP1,GGH	ontology gene sets	Yes	#N/A
C7	GSE22886_NAIVE_BCELL_VS_NEUTROPHIL_DN	0.000169319	0.00823064	0.464975	1.81927	0	190	MAPKAPK3,FLOT1,PPP4R1,TSEN34,ATP6V1B2,CD302,NADK,SQOR,HSPA1A,PLEKHO2,SLC31A2,PPT1,XKR8,VASP,B4GALT5,H1-2,LITAF,ZDHHC18,PISD,TNFRSF1B,S100A11,CXCL1,CFLAR,SRGN,LY96,HLX,IMPDH1,IFITM3,ADGRE5,FPR1,HSPA6,RAB31,BCORL1,ACSL1,TOR4A,LIMK2,SLPI,PPCDC,IFITM2,TXN,TMBIM1,ANXA3,STX3,FAS,FRAT2,MME,FFAR2,RASSF2,FRAT1,RNF130,MYO1F,MSRB1,NCF2,NPL,CTSC,GAB2,SOD2,TMEM140	immunologic signature gene sets	Yes	#N/A
C2	HUANG_DASATINIB_SENSITIVITY_UP	0.000178603	0.00823064	0.524846	1.81934	0	80	MAP7D1,GNG12,TNFRSF21,CDC42EP3,ITGA5,UBE2E3,F2RL1,ZNF559,P3H2,PPP1R18,FSTL1,MSN,JAG1,LAMB3,EPHA2,CAVIN1,TGFBR2,OSMR,TGFBI,PDGFC,CAV2,AKR1C3,ANXA1,COL5A1,BTN3A3,ANTXR2,DENND2B,CAV1,CAST,IL15RA,BTN3A2,UPP1,MAML2,EGFR,ELK3,DPYD	curated gene sets	Yes	#N/A
C2	JOHNSTONE_PARVB_TARGETS_3_UP	0.000157159	0.00823064	0.429021	1.82121	0	428	GSTK1,MOV10,RETREG2,CPD,IGF2R,PARP12,LDLR,ARAF,CD276,SLC17A5,P4HB,RETREG3,F11R,MLEC,GSN,NFE2L1,STAT6,GCN1,RETSAT,KLHL24,HS1BP3,TNIP1,TGM2,DAG1,LEPROT,S100A4,KCTD2,SRPX,DVL2,CRTAP,ORAI3,B4GALT5,SLC30A1,HMOX1,TACSTD2,VPS18,CTSS,ATG2A,LITAF,H1-10,PDK4,KRT19,ANXA4,TNFAIP2,MDFIC,GRN,MELTF,TCIRG1,BRI3,WLS,NOTCH2,AKR1C1,C3,CTSD,LPCAT3,MGAT4B,CLDN4,AREG,ITGB4,VAMP8,IFITM3,WASHC2C,TTC7B,ABCC3,KRT80,MVP,PTX3,TMC6,ICAM1,RIPOR1,SQSTM1,MYO1C,ABHD17C,DNMBP,ECH1,VIM,RBM47,CRISPLD2,SEPTIN9,JAG1,ACSL1,SPATA20,AGRN,GATAD1,NOP53,NR2F2,CLIC3,TIMP1,PTPN23,TGFBR2,PTP4A1,TMEM87B,ALDH3A2,AHNAK,CDCP1,ABHD12,OSMR,TGFBI,DMBT1,CTNND1,MYH9,FLNB,AKR1C3,ANAPC5,EHD2,TRIOBP,NTAN1,FLNA,PBXIP1,LIF,ANXA1,CAT,HELZ2,BTN3A3,CMTM3,CSF1,NEAT1,PTPRE,EMILIN3,LRP1,PRKD2,HUWE1,NLRC5,S100A16,CYTOR,AFDN,SNTB1,IQGAP1,SEMA4B,MGST1,TPP1,RRAS2,NFKBIA,FLII,LMTK2,CTSA,PLBD2,PLIN2,CCDC3,LTBP3,ACADVL,LGMN,CDC42EP4,ATM,PRXL2A,PPFIBP1,CEBPB,RELA,GNS,NAV1,PLPP2,SCNN1A,ITGA2,ACSL5	curated gene sets	Yes	#N/A
C7	GSE24634_IL4_VS_CTRL_TREATED_NAIVE_CD4_TCELL_DAY5_UP	0.000168748	0.00823064	0.46454	1.82185	0	193	CD81,SGPL1,LRRC42,LAMC1,EPB41L2,CD302,FTL,YWHAH,GRK3,PLXNB2,NT5DC2,CYP27A1,EHD4,CAMKK2,FSCN1,TNFAIP2,PLCG2,TNFSF13,SFN,BASP1,PLXND1,IL1R1,WLS,TRIP6,MCOLN1,HLX,TUBB6,F13A1,TPM2,CYREN,CAPG,GAS6,GSTP1,FDXR,GTSE1,ICAM4,IL21R,YBX3,PDGFC,IL13RA1,RASSF2,FADS2,LMNA,SOCS2,MGLL,NAGA,MCM3AP-AS1,CTSA,PTGS1,SIRPA,PLOD1,LGMN,GPR35,NPL,ALOX15B,MAN2B1,MBNL3,SYT17,TSPAN4,MARCKSL1,SERPINF1,NEU1,ATF5,BLNK,PIEZO2,RPGRIP1,SPRED2,TNFRSF4,OLFML2B,ARHGAP22,EOGT,ZMIZ1,SLCO2B1,LAMP2	immunologic signature gene sets	Yes	#N/A
C7	GSE24634_TREG_VS_TCONV_POST_DAY5_IL4_CONVERSION_DN	0.000168748	0.00823064	0.464709	1.82252	0	193	CD81,SGPL1,MARCHF8,PLOD3,LDLRAP1,LRP10,CD302,FTL,PLEKHA1,SLC31A2,ATP8A2,PLXNB2,REPIN1,VAMP3,CDKN1A,SLC8B1,CTSS,RHOQ,FSCN1,BTN3A1,GRN,TYMP,TNFSF13,BASP1,PLXND1,DAAM2,HLX,TBC1D1,SQSTM1,IFNGR2,SLC7A7,SPSB3,OFD1,ZNF266,TNKS,SLC35E2A,CROCCP2,ENG,TGFBI,PDGFC,CCL2,ACP5,PTPRE,SRSF5,RNF130,ARAP1,KAT8,KLC1,MCM3AP-AS1,ZMIZ2,CTSA,PTGS1,SIRPA,TSPAN6,C1orf54,PECAM1,COQ8A,IL4R,DPYD,RYK,FN1,CD84,ZSWIM8,CTSB,TSPAN4,NEU1	immunologic signature gene sets	Yes	#N/A
C2	DANG_REGULATED_BY_MYC_DN	0.000165673	0.00823064	0.451836	1.82413	0	250	LAMP1,PTPN1,PAM,AKT2,SDCBP,PTPA,CPD,IGF2R,CANX,POM121,LAMC1,ID3,CD151,FTL,GCN1,ITGB1,LIMS1,RPS12,HMOX1,VAMP3,CDKN1A,PHLDB1,FBLN5,HSPB1,ERBB2,ANXA4,SFN,ZFP36L1,COL3A1,GPC1,DUSP1,PERP,ROCK1,GM2A,APP,MT1A,FSTL1,CCN2,FZD1,MSN,TSPO,MYO1C,ACSL1,COL1A1,MGP,HBEGF,TGFBR2,PDGFRA,RPS23,TPM1,IRF7,COL1A2,INHBA,ACP5,VHL,H3-3B,VCAM1,RRM2B,PLAC8,COL5A1,MYC,FAS,UGT1A6,UBE2V1,FADS2,CAV1,SPARC,CRYAB,CAST,COL6A3,CAVIN3,GAS1,TCTA,LOX,EDN1,PDGFRB,MAP3K1,PLA1A,MAN2B1,TCN2,CDH2,RABIF,FN1,PDLIM7,FTH1,CTSB,ALB,NIBAN1,DDB2,REN,FOSL2,PAK2,CKAP2L,SCPEP1	curated gene sets	Yes	#N/A
C2	QI_PLASMACYTOMA_UP	0.000166141	0.00823064	0.453047	1.8247	0	246	PTPN1,SCIN,LASP1,TLN1,GRB2,RPS6KA1,ITGB1,TGM2,HRK,CDC42EP3,VASP,IL17RB,RGS16,PF4,FSCN1,IL18,TMBIM6,MOB1A,TNFAIP2,RP2,ZFP36L1,LTB,PTPN18,AXL,EPOR,CNP,TJP3,SWAP70,PPBP,CAPG,PLEC,TFEB,S100A13,DOK1,ITGB3,APAF1,STK17B,FBXW8,LGALS9,TRIM5,IL21R,ANKRD1,GNB4,RAG1,PLAC8,LCP1,FAS,CLEC4E,TMSB10,SH3BP2,RASSF2,ITGB2,CIB1,ARAP1,RRAS2,DUSP2,IL5RA,TNFAIP3,CD40,NFKBIA,UBASH3B,RABEP2,PTGS1,CD4,LIMK1,SLC43A3,BAG2,RRAD,GPSM3,CD82,IL4R,HCLS1	curated gene sets	Yes	#N/A
C5	GOCC_AZUROPHIL_GRANULE	0.000173491	0.00823064	0.48474	1.82793	0	144	LAMP1,SDCBP,CYB5R3,ACP3,FTL,PRDX6,DNAJC3,IST1,TOLLIP,VAMP7,PSEN1,GALNS,UNC13D,SLCO4C1,B4GALT1,CMTM6,GRN,LPCAT1,BRI3,STOM,GM2A,C3,CPNE3,IMPDH1,VAMP8,GLA,FPR1,LAMTOR1,RAP1B,MAPK1,OLFM4,DNAJC13,PRCP,PLAC8,STX3,RAB5C,MGST1,DSN1,BST2,MAGT1,GGH,CTSA,CTSC,ARHGAP45,SERPINA3,RAB37,ARSA,MAN2B1,GNS	ontology gene sets	Yes	#N/A
C8	DESCARTES_FETAL_EYE_STROMAL_CELLS	0.000360295	0.00897233	0.521302	1.82801	1	87	ADAMTSL4,DCN,COL3A1,VASN,LUM,IGFBP6,ADAMTS4,FMOD,COL5A2,COL1A1,ITGBL1,MGP,ITGB3,COL1A2,INHBA,ADAMTS2,MEDAG,ISLR,CHRD,FBN1,COL5A1,EMILIN1,EMILIN3,CTHRC1,IGSF10,IL11RA,SPARC,COL6A3,LTBP4,PRRX2,PCOLCE,LOX,PCDH18,OMD,MMP19,COL12A1,ADAMTS5,COL6A1,FN1,CA12,COL14A1,TMEM200B,TRABD2B,COL6A2,TNFAIP6,SULT1E1,ASPN,POSTN,FNDC1,CREB3L1,TWIST1,THBS2,SFRP2,MATN4,ADAM33,MXRA5	cell type signature gene sets	Yes	#N/A
C8	GAO_LARGE_INTESTINE_ADULT_CJ_IMMUNE_CELLS	0.000155207	0.00823064	0.425924	1.82887	0	495	ARL10,PAM,LAMC1,GPX3,JAM3,LAMB2,SHC2,ACSL4,TGM2,TNS2,LAMA4,SLC7A2,TRPV2,ITGA5,LHFPL6,LAMA5,CLEC11A,ENPP2,ADAMTS1,FBLN5,MAF,EFEMP2,NOTCH3,LY6E,DCN,TNFAIP2,DPYSL3,PLXND1,IL1R1,COL3A1,STOM,AGT,MXRA7,AXL,COL4A1,DCHS1,STEAP4,PPP1R18,TBX2,SULF1,MXRA8,COL4A5,TUBB6,FSTL1,OBSCN,ZCCHC24,CYGB,COL4A2,GLIS2,FBXL7,TPM2,LAMC3,AOC3,MSRB3,SYDE1,MSN,CCDC102B,IGFBP7,JCAD,TTC7B,RGS5,RIPOR1,RAB34,LUM,PDGFD,RFTN1,C11orf96,OLFML3,CRISPLD2,TMTC1,CAVIN1,IGFBP6,COL5A2,COL1A1,MGP,CLEC14A,PDGFRA,CLMP,TNS1,SNX18,CCDC80,FBLN1,NDUFA4L2,GASK1B,COL1A2,ENG,RBPMS,TGFBI,PDGFC,EVA1B,PROCR,CCL2,CAV2,NPR3,VSTM2A,EHD2,FLNA,ITIH5,ISLR,CALCRL,KIFC3,SERPING1,TCF21,ANXA1,FBN1,COL5A1,ADGRF5,CFH,EMILIN1,CSF1,PXDN,CYBRD1,FKBP10,PDE1A,SCARF2,NID1,ANGPT1,LRP1,GGT5,APOE,LRRC32,MYL9,EFEMP1,MCAM,MRC2,BST2,CAV1,NKX2-3,F2RL3,SPARC,GALNT15,LINC00472,KANK2,COL6A3,CAVIN3,HOXB2,ENHO,PTGS1,CD4,MMP2,PEAR1,MFGE8,NFATC4,ABCA8,ZEB2,PHGDH,PCOLCE,LOX,ZNF687,CHST11,PECAM1,ARHGEF17,QKI,BGN,PDGFRB,FRMD6,PCDH18,GJA4,MMP19,SOX18,SLFN11,TMEM119,ACTA2,SYNPO2,CD36,IGDCC4,COL12A1,LCAT,RECK,ADAMTS5,MEIS2,COL6A1,PDLIM7,LTBP2,STARD8,AMOTL1,IL33,BMP4,COL5A3,TSPAN4,LMOD1,SMARCA1,COL14A1,S1PR3,SERPINF1,CTSF,WNT5A,EDNRB,VWF,BCL6B,TET1,LINC01876,ITGA7,CPED1,TSPAN9,RAPGEF3,WWTR1,CDH11,VCAN,FERMT2,TMEM204,SLC12A4,ADAMDEC1,GIMAP7,CSPG4,ACKR3,COL6A2,NEXN,ITGA1,MSC-AS1,RPS6KA2	cell type signature gene sets	Yes	#N/A
C2	COLDREN_GEFITINIB_RESISTANCE_DN	0.00016756	0.00823064	0.45915	1.82939	0	224	MAPK13,SCAMP2,MAL2,NPNT,ACP3,GALNT3,COBLL1,MYO6,QSOX1,CRYBG1,EMB,LRG1,TACSTD2,WDFY1,UNC13D,TSPAN1,GRAMD1C,KRT19,SESTD1,ARFGEF3,ESRP2,MPZL3,SPTLC3,PDE5A,EPS8L1,WLS,CDH3,CST6,NECTIN4,SPOPL,SMIM22,CLDN4,C6orf132,TJP3,KIAA0040,VAMP8,ZIK1,EPPK1,LAD1,ERBB3,ENPP4,ENDOD1,WEE1,LSR,GAB1,RBM47,SRPX2,TBC1D8B,SMAGP,SYTL1,DDR1,MST1R,BICDL2,DST,C1orf116,LGALS9,SLC2A12,CRYBG2,OVOL2,BSPRY,RASEF,KLK6,KANSL1-AS1,S100A14,DOK7,MROH1,FAM171B,S100A16,TMEM54,TMC4,PLEKHA7,LRATD2,GPR160,MPZL2,CNKSR1,COMT,LIPH,PRRG2,CGN,PRSS8	curated gene sets	Yes	#N/A
C8	GAUTAM_EYE_CORNEA_FIBROBLASTS	0.000170911	0.00823064	0.477289	1.83204	0	163	CD81,RPLP2,TLN1,CYB5R3,LAMC1,ARMCX3,LAMB2,FTL,EIF4B,TEAD1,RPS20,ARHGDIA,FBLN5,RPS16,EFEMP2,H1-10,MAT2A,SHC1,TYMP,ERF,JUND,IL1R1,RPS3,RPS13,SLC25A6,MYADM,TPM2,FKBP11,ITGBL1,RPS23,RPS9,TNS1,CCDC80,EPB41L4A-AS1,RPL4,CTHRC1,MYL9,COL6A3,PLIN2,RPL13A,PRRX1,RSL1D1,COL8A2,PMEPA1,RPS5,CEBPB,COL12A1,RECK,RHOC,C12orf57,MT-ND3,AKR1C2,LTBP2,TSPAN4,CXCL3,GEM,SRRM2,MYLK,RPL18,RPL10,FERMT2,WIPF1,CLIC4,RPL35,CNN3,TM4SF1,PLD3	cell type signature gene sets	Yes	#N/A
C2	ICHIBA_GRAFT_VERSUS_HOST_DISEASE_35D_UP	0.000174095	0.00823064	0.49115	1.8325	0	132	PTPN1,GPX3,S100A4,QSOX1,SPTLC2,LRG1,SHISA5,CYBA,CTSS,CYB561,LITAF,GRN,S100A11,RRAS,COLGALT1,SCMH1,FPR1,NFKBIZ,NABP1,PROCR,CCL2,PLK1,SLPI,VCAM1,PLAC8,STX3,MARVELD1,TAP1,TMSB10,GLTP,SMOC2,IQGAP1,ITGB2,BIRC5,SLFN12,SIRPA,LGMN,CD74,CTSC,SERPINA3,RBM3,IL18BP,TSPAN4,MT1F,BCL2A1,C1QC,HLA-DMA,PROM1,MCM4,ORM1,HLA-DRB1,SH3GL1,C1QA,MMP12,PLD3	curated gene sets	Yes	#N/A
C7	GSE34205_HEALTHY_VS_FLU_INF_INFANT_PBMC_UP	0.000169062	0.00823064	0.469162	1.83274	0	187	RPLP2,SYPL1,GALNT10,ESYT1,ATL3,WDR11,CYB561A3,UBE4B,RPL15,UBA52,SCRN1,DCAF16,RPL19,ORAI3,RPS12,RPL13,RAB14,TMED10,EEF1D,PTOV1,RPS3,CBL,ERBIN,LTB,SH3BP4,TTC31,SLC25A6,PID1,KDM4B,RFTN1,MAPK1,NOP53,RPS23,TPT1,PABPC4,RPL4,RPS14,PBXIP1,CYBRD1,ZBTB40,YPEL1,MAST3,TRIM27,SEMA4B,ENTR1,RPL7A,PPP1R3E,RABEP2,PTDSS1,EIF2D,ACOX3,RPS5,RPLP1,C12orf57,CIITA,CD44,AGO1,PAK2,RPL18,RPL10,ZNF785,FBXL17,ST13,VPS51,PKN2,BNC2,RPL35,LARGE1,ZNF264,HLA-DPB1	immunologic signature gene sets	Yes	#N/A
C5	HP_FLAT_FACE	0.000175593	0.00823064	0.505829	1.83286	0	107	PLOD3,PEX11B,PEX26,COL9A2,SUMF1,PEX5,SLC39A8,TAPT1,ROR2,BPNT2,KIF22,MAF,EFEMP2,SOX9,COL3A1,UHRF1,CCN2,HSPG2,PEX6,TMCO1,COL11A1,CCBE1,SLC26A2,CTNND1,FLNB,FGFR2,FLNA,RNU4-2,FGFR3,LONP1,PPP2R3C,DNMT3B,MAN2B1,AMER1,FN1,PPP1R12A,EHMT1,FAT4,PEX2,WNT5A,HELLS,MATN3	ontology gene sets	Yes	#N/A
C7	GSE24634_IL4_VS_CTRL_TREATED_NAIVE_CD4_TCELL_DAY10_DN	0.000168606	0.00823064	0.466717	1.83342	0	197	ATP6V0B,CDS2,CPD,IGF2R,MYD88,AK2,TSEN34,ATP6V1B2,SFT2D2,RIN2,SQOR,DAG1,SPR,LEPROT,CRYBG1,SCRN1,TRPV2,SLC30A1,CDKN1A,P4HA2,RHOQ,UBE2L6,ANXA4,GRN,TCIRG1,ATG3,PLXND1,TNS3,CST6,C3,APP,TUBB6,FZD1,IL1RN,MT2A,HSPA6,TBL2,HSD11B1,RAB31,SLC31A1,ACSL1,CAVIN1,MT1G,IGFBP6,S100A13,CDCP1,IRF7,INHBA,TXN,ATP6V1E1,SERPING1,STX3,INSR,IQGAP2,BAK1,PDE4DIP,KYNU,FZD2,ACOT9,MSRB1,LONP1,UPP1,MICALL2,COL8A2,PHGDH,RRAD,MT1H,PLA2G4A,SOD2,CEBPB,TPBG,LMO4,GEM,TLR1,ECHDC3,SLC2A6,DHRS3,GREM1,BCL2L2,HLA-DPA1,ADAMDEC1,ATP6V0A2,HMG20B,PLAUR,TNFAIP6,CLIC4,IRF1	immunologic signature gene sets	Yes	#N/A
C2	JINESH_BLEBBISHIELD_VS_LIVE_CONTROL_DN	0.000165207	0.00823064	0.449782	1.83391	0	279	GTF2IP4,PAM,SSR2,PON2,SYPL1,TSPAN3,F11R,UBA7,GNG12,RIN2,SQOR,EIF4B,RPL15,PLP2,SLC7A2,TFB2M,CRTAP,REPIN1,GLMP,ADAMTS1,PLLP,UBE2L6,HSD17B2,SMAD6,SLC16A5,DPYSL3,CXCL1,KRT17,IL32,WLS,LTB,C3,KIF20A,RARRES1,NFE2L3,SAT1,IFITM3,CTNNB1,RAB34,IFNGR2,HMMR,TIMP1,TGFBR2,MST1R,RPS9,TAGLN,LCN2,LPAR6,EPSTI1,C1orf116,CLDN23,IFITM2,RHOBTB2,CAT,CFH,CTSE,MMP7,TMSB10,ZC3H12A,CSRP2,C1RL,KYNU,PARM1,CCL20,WDR55,SOCS2,IKBKE,ITGAV,RPL13A,LGMN,CD74,FERMT1,SLC4A4,EDN1,TPK1,AMOT,SOD2,MPZL2,HCLS1,RBM3,MALL,PRSS8,PTTG1,KCNS3,ENTPD3,PODXL,CDKN2C,CA12,SORL1,CTSB,CD44,MARCKSL1	curated gene sets	Yes	#N/A
C8	RUBENSTEIN_SKELETAL_MUSCLE_FBN1_FAP_CELLS	0.00016442	0.00823064	0.448527	1.83466	0	287	PAM,SDCBP,CDK4,PRG4,GLUD1,ACTG1,PXN,GPX3,ATP6V0E1,GSN,LAMB2,RPS27L,FTL,HSPA1A,PLPP1,S100A4,BLOC1S1,CKS1B,EFHD1,FBLN5,ADI1,DCN,ANXA4,TNFAIP2,CCN1,TYMP,PCOLCE2,S100A11,JUND,COL3A1,NOTCH2,AXL,C3,MT1E,ANXA5,ITGB5,MXRA8,FSTL1,MYADM,TMCO1,VIM,OLFML3,JAG1,IGFBP6,COL1A1,MGP,S100A13,TIMP1,MMP14,ZFP36L2,CTSK,PDGFRA,DST,EMP3,TPT1,AHNAK,CCDC80,FBLN1,YBX3,COL1A2,PROCR,PLTP,SLPI,DDR2,TXN,MEDAG,ISLR,HSD3B7,SERPING1,ANXA1,FBN1,ITGB1BP1,CYBRD1,NID1,LRP1,BEX3,FBLN2,SSR3,CYTOR,EFEMP1,OSR2,RPLP0,LMNA,DEFB1,MGST1,EBF1,CAST,COL6A3,CAVIN3,GAS1,MMP2,RNH1,PRRX1,RSL1D1,LTBP4,CD248,PCOLCE,DAB2,COL12A1,ADAMTS5,HTRA3,DBN1,COL6A1,MT-ND3,FN1,FTH1,LAPTM4A,NUPR1,COL14A1,SERPINF1	cell type signature gene sets	Yes	#N/A
C5	HP_ABNORMAL_PLEURA_MORPHOLOGY	0.000169262	0.00823064	0.472084	1.83654	0	181	PRG4,MYD88,ABL1,STAT3,STAT6,HFE,TAPT1,SMAD4,HMOX1,P4HA2,CHST14,SLC34A2,FBLN5,EFEMP2,MAT2A,MDFIC,TNFRSF1B,PRKAG2,COL3A1,CBL,CFTR,CD46,BRAF,SAT1,TNFRSF1A,TGFBR1,PKHD1,CCBE1,SLC31A1,LAMB3,ALG14,PRKG1,TGFBR2,CLPB,ENG,EPHB4,ADAMTS2,FLCN,DDR2,ATP6V1E1,CALCRL,FBN1,CFH,FAS,PIEZO1,DZIP1L,SPP1,CAV1,C4A,LOX,GPR35,SLC6A14,SOX18,ACTA2,ACTN4,IL23R,MTO1,FAT4,TSC1,TGFB3,SMAD3,MYLK,THSD4,HLA-DPA1,DEF6,LAMC2,VPS51,CARD10,FCGR2A,ELN,LAMA3,SPINK1,HLA-DRB1,BMP2,PTPN22,HLA-DPB1,PRDM10	ontology gene sets	Yes	#N/A
C2	LU_AGING_BRAIN_UP	0.000164962	0.00823064	0.453431	1.83768	0	259	PON2,SYPL1,TLN1,WNK1,RHOBTB3,SERINC5,GSN,CD302,GNG12,MFAP3L,HSPA2,RIN2,TPD52L2,PRDX6,ITGB1,TGM2,PLPP1,LEPROT,GPRC5B,EFHD1,VAMP3,TSC22D4,TOR1AIP1,SERPINH1,TMED10,LITAF,ASCL1,DPYSL3,HP,STOM,AGT,MT1E,ANXA5,AMOTL2,COL4A5,CYP1B1,UNG,CPNE3,ZCCHC24,MT2A,MSN,ERBB3,RAP1B,ALDH4A1,VIM,OFD1,MT1G,ADGRA3,DDR1,TGFBR2,DNASE1L1,AHNAK,RDX,IRF7,SLC16A1,CAV2,FGFR2,ACAA2,TST,PLXNB1,ANXA3,IQCK,ZBTB20,CFH,INSR,CLK1,RASSF2,PDE4DIP,EFEMP1,IQGAP1,CLEC2B,CAV1,PDLIM3,OGG1,CRYAB,CAST,KLC1,WIPI1,NFKBIA,ITGAV,FGFR3,ITPKB,ZEB2,TLE4,AHCYL2,SLC4A4,GAB2,PECAM1,AMOT,QKI	curated gene sets	Yes	#N/A
C8	TRAVAGLINI_LUNG_LYMPHATIC_CELL	0.000167588	0.00823064	0.465859	1.83859	0	205	RAB11FIP1,DAD1,C1orf198,LAMC1,RAB11FIP5,PGAP4,PLP2,SLC7A1,LIMS1,SCRN1,LAMA4,UBTD1,RGS16,MAF,FLNC,HSPB1,FSCN1,PDGFA,ABHD2,P3H2,TRIP6,KRT18,LY96,CTSD,TMEM98,IGFBP7,PTX3,OAF,NR2F2,ACKR2,BACE2,CCDC80,TGFBI,PDGFC,EFNA5,CRTAC1,NR2F1,PALM,RARRES2,TXN,MEDAG,LIF,CHST15,CFH,EMILIN1,PDE1A,PTPRE,SPHK1,GGT5,EFEMP1,UCP2,LMNA,FHL2,MGST1,MGLL,RASGRP3,HEBP1,MEGF6,SIRPA,MMP2,SLC43A3,MMRN1,SNCG,LTBP4,SCN9A,LOX,ABHD17B,PPFIBP1,FRMD6,PLIN5,ELK3,STON2,CHST12,HOMER3,FN1	cell type signature gene sets	Yes	#N/A
C8	HAY_BONE_MARROW_STROMAL	0.000148898	0.00823064	0.416675	1.83929	0	745	CD81,LDLR,CD276,NPNT,LAMC1,GPX3,GSN,LAMB2,ID3,GNG12,SHC2,SMAD9,TEAD1,CYP39A1,TNS2,PLPP1,MYO6,LEPROT,LRIG3,SRPX,EMP2,LAMA4,TNKS1BP1,C1QTNF1,ARSJ,SLC7A2,GPRC5B,EFHD1,KLF15,ENPEP,LHFPL6,ROR2,CRIM1,NXPH3,SERPINH1,RGS16,ENPP2,UNC5B,PLSCR4,ADAMTS1,EFEMP2,GHR,NOTCH3,NFASC,ENAH,ARMCX2,TRIM47,DCN,SAMD11,FAP,GPRC5A,DPYSL3,C1orf122,CCN1,SOX9,HP,P3H2,IL1R1,COL3A1,AGT,SLC39A14,COL4A1,TNS3,MT1E,DAAM2,MT1M,RARRES1,AMOTL2,RHBDF1,SULF1,ITGB5,MXRA8,CYP1B1,SVEP1,MT1A,ABCC8,NID2,FSTL1,PHLDA3,CCN2,TEAD3,ZCCHC24,HSPG2,PLPP3,TMEM98,COL4A2,FZD1,GLIS2,CDC42EP5,TNFRSF1A,FBXL7,CDC42EP1,MT2A,ARHGEF28,SYDE1,IGFBP7,SPATA18,VASN,SH3PXD2B,PTX3,COL11A1,LUM,CCBE1,AGTR1,CRH,BMP5,VGLL3,C11orf96,HSD11B1,GAS6,OLFML3,SRPX2,BCAR1,JAG1,TSKU,CAVIN1,IGFBP6,ADAMTSL3,GLI2,NR2F2,FMOD,OLFM4,COL5A2,COL1A1,ITGBL1,MGP,S100A13,MMP14,CTSK,PDGFRA,NFIB,ADAMTS9,TAGLN,CLMP,TRIP10,TNC,CCDC80,FBLN1,MTARC2,FARP1,COL1A2,OSMR,SFRP5,MOCS1,PLIN1,CCL2,CAV2,SLPI,NR2F1,CXCL2,RGL3,ADAMTS2,LINC02381,DDR2,VCAM1,GPX8,RARRES2,FZD8,MEDAG,ITIH5,ISLR,CHRD,MDFI,SERPING1,FBN1,COL5A1,FKBP9,CFH,FOSB,EMILIN1,CSF1,NLGN1,CYBRD1,FKBP10,LPIN3,PDE1A,NID1,ANGPT1,GGT5,PTPN21,SOD3,S100A16,APOE,SMOC2,EFEMP1,OSR2,MAP1LC3A,DENND2B,LMNA,RCN3,MRC2,GFRA1,TSPAN8,CAV1,TMEM54,PRELP,CRYAB,COL6A3,CAVIN3,TINAGL1,ZNF503,SPRY4,GAS1,YAP1,ITGAV,NPY1R,PTPRG,FGFR3,SLC2A10,FAM20A,PLEKHH2,MMP2,FLRT2,NFATC4,FMO3,PRRX1,ABCA8,SNCG,RRAD,PRRX2,TMEM37,PCOLCE,LOX,SERTAD1,CDC42EP4,COL7A1,GLDN,PMEPA1,ARHGEF17,BGN,PDGFRB,FRMD6,PCDH18,TEAD2,EGFR,MMP19,MAPK4,TMEM119,SYNPO2,IGDCC4,COL12A1,MALL,OSMR-DT,ANGPTL4,MEIS2,EMP1,ECM2,COL6A1,EFS,FN1,AKR1C2,LTBP2,BMP4,COL5A3,LINC01836,STEAP1,LAPTM4A,NUPR1,TSPAN4,ABCA9,SMARCA1,COL14A1,S1PR3,TPBG,FZD5,CXCL3,EDNRB,GEM,FZD7,VWA1,MATN3,FZD4,IGFBP4,CHRDL1,THSD4,CRISPLD1,TMEM200B,WWTR1,TRABD2B,LINC01686,SLIT2,COL16A1,CDH11,FERMT2,LINC01140,ADAMDEC1,CHSY3,OLFML2B,EFNA1,PABPC5,ACKR3,COL6A2,TNFAIP6,ITGA1,MSC-AS1,CLIC4,TMEM47,COL21A1,RND3,ESM1,BMP2,CNN3,CTSO,SIX1,EPS8,VEGFC,RHOJ,TM4SF1,ARHGAP28	cell type signature gene sets	Yes	#N/A
C8	TRAVAGLINI_LUNG_ALVEOLAR_FIBROBLAST_CELL	0.000170561	0.00823064	0.479608	1.84029	0	162	PRG4,NPNT,SERINC5,F11R,ZNF106,TGM2,S100A4,LIMS1,EMP2,LAMA4,ENPP2,FBLN5,LITAF,SRGAP1,CCN1,DUSP1,SRGN,SVEP1,MYADM,CCN2,SAT1,AOC3,SLC29A1,ICAM1,LUM,CCBE1,NABP1,BMP5,HSD11B1,OLFML3,PDGFRA,DST,MACF1,GPC3,PTGIR,SLC1A5,RARRES2,ISLR,KIFC3,SERPING1,TCF21,ANXA1,KCNK6,ANGPT1,MME,IGSF10,RGCC,UCP2,MRC2,PRELP,MAOB,COL6A3,IL15RA,PLEKHH2,MMP2,SLC38A5,FMO3,ABCA8,LTBP4,TMEM37,CD82,MMP19,TMEM119,CD36,PGAP2,ITGA2,FN1	cell type signature gene sets	Yes	#N/A
C7	GSE7460_CTRL_VS_TGFB_TREATED_ACT_FOXP3_MUT_TCONV_UP	0.000169005	0.00823064	0.470894	1.84034	0	188	CD81,GSTK1,BSDC1,WSB2,C1orf198,SMCO4,NYNRIN,UNC80,GSN,ASXL1,OSBPL8,EFHD1,RAC1,VSIG10,NFASC,SLC35A2,BCAP31,LPCAT1,BASP1,PLXND1,PTPN18,GGT6,ENTPD6,KRT18,ITGB5,MXRA8,WDFY2,PAQR4,FEZ2,KSR1,SH3PXD2B,KTN1,AOPEP,RAP2C,NQO1,CDYL2,GALNT4,PLEC,PTGER2,WDR90,FLNB,MTMR3,ITIH5,CALCRL,SERPING1,STX3,USP45,MTMR10,ACYP1,CEP164,POLM,PLCB3,GYG1,SGMS1,CGAS,AP5B1,TECTA,LRATD2,CD82,IL4R,MAPK4,PLPP2,GIPC2,PGP	immunologic signature gene sets	Yes	#N/A
C7	GSE27786_LSK_VS_NEUTROPHIL_DN	0.000169262	0.00823064	0.47264	1.84048	0	183	SELENON,SUSD6,PON2,LMAN2L,RPP25,PTPN9,LRP10,MOB3A,PRR14,AREL1,PTTG1IP,AK2,TAF13,OSBPL10,SFT2D2,MTMR6,NBEAL2,TEAD1,HECA,SLC17A9,SLC30A1,ENPP2,GPR108,NFASC,KLHL12,SHC1,CMTM6,GRN,LY96,MTMR14,PCYT1A,PAQR4,KLHL2,LAD1,LAMTOR1,NECAP2,BICDL2,SREBF2,FARP1,TRIM5,SZT2,TST,RRM2B,ASB6,RGCC,UCP2,CAST,OSBPL7,GPANK1,MED17,CD4,CAPZA2	immunologic signature gene sets	Yes	#N/A
C5	GOMF_ANTIOXIDANT_ACTIVITY	0.000178859	0.00823064	0.5382	1.84314	0	74	GSTK1,SESN2,GPX3,PRDX6,GPX2,HP,DUOX2,CYGB,GSTP1,KDM3B,GPX8,TXN,CAT,PXDN,SOD3,APOE,MGST1,PTGS1,TP53INP1,PRXL2A,SOD2,HDAC6,GPX1,ALB,TXNDC17,GSTO1,LRRK2,MB,LTC4S,IPCEF1,CLIC2,PTGES	ontology gene sets	Yes	#N/A
C8	HE_LIM_SUN_FETAL_LUNG_C7_MID_SCHWANN_CELL	0.000164989	0.00823064	0.454473	1.84322	0	261	PON2,UGT8,ARHGEF26,ADAM9,SH3D19,LRP10,LAMB2,GNG12,PLP2,DAG1,TFPI2,ITPR3,P4HA2,ENPP2,PLSCR4,PLLP,FBLN5,MAF,CASKIN2,ERBB2,PDK4,DCN,CDK18,ALCAM,NRBP2,COL3A1,PLXNB3,AXL,COL4A1,TNS3,CXCL16,LAMA2,RHBDF1,COL4A5,PPARA,NID2,PDIA5,PHLDA3,ZCCHC24,HSPG2,CDC42EP5,ITGB4,FSTL3,SH3PXD2B,LATS2,TMC6,ENDOD1,MYO1C,VGLL3,CD59,RAB31,JAG1,CAVIN1,PLEC,HBEGF,EMP3,ADAMTS9,AHNAK,TNS1,BACE2,SMTN,TNC,GASK1B,PDGFC,CCL2,NR2F1,KLK6,IFITM2,ITIH5,ANXA3,ANXA1,COL5A1,NFKB2,IQGAP2,PTPRE,SPHK1,LAMB1,FBLN2,SPP1,MYL9,NEK6,RGCC,MAOB,CAVIN3,TINAGL1,WIPI1,BMP1,LTBP3,MICALL2,ABCA8,CD82,STARD9,ADAMTS5,ANGPTL4,ITGA2,LOXL2,FN1,CAHM,COL5A3,COL14A1,S1PR3,TPBG,NIBAN1,SEMA3B,VWA1,DHRS3,SLIT2,COL16A1,ST6GALNAC2,RGS10,OLFML2B,PLXDC2	cell type signature gene sets	Yes	#N/A
C2	CHARAFE_BREAST_CANCER_BASAL_VS_MESENCHYMAL_UP	0.000174734	0.00823064	0.499895	1.84378	0	121	SUSD6,SSH3,MAL2,F11R,GSN,CRYBG1,TACSTD2,MARVELD2,MAF,LITAF,PDZK1IP1,ESRP2,MPZL3,CDH3,STEAP4,SH2D3A,C6orf132,KIAA0040,LAD1,GJB3,ACSL1,HOOK2,SYTL1,LCN2,C1orf116,LIMK2,OVOL2,SLPI,BSPRY,KLK6,S100A14,FOSB,DRAM2,SETD6,ESRP1,SERPINA3,DSG3,PRSS8,SCNN1A,CCNL1,MBNL3,AKR1B10,EPN3,MUC1,BLNK,ADGRF1,ZNF165,EPB41L4A,MACC1,GRAMD2A,S100P,GRHL2,PROM2,ELF3,KRT15,MPP7,PKP3,OVOL1,KLK5,SH3YL1,ELF1,RNF39,TRIM29	curated gene sets	Yes	#N/A
C2	CHIARADONNA_NEOPLASTIC_TRANSFORMATION_CDC25_DN	0.000171292	0.00823064	0.484906	1.8452	0	152	CYB5R1,ATP6V0B,PAPSS2,LASP1,NFE2L1,STAT6,CD151,TNS2,RNPEPL1,CES2,VPS26C,TRIM47,ANXA4,NRBP2,GPC1,CYB5B,DUSP1,COL4A1,RBMS2,PNPLA2,PHLDA3,CCN2,COL4A2,ITGB4,SLC29A1,TSPO,CAPG,TEAD4,MYO1C,KLF2,AGRN,COL5A2,S100A13,EMP3,LGALS9,SLC1A5,PLTP,CARHSP1,DDR2,PLAC8,TMBIM1,FBN1,GAMT,SEMA3F,GSTM5,SNAPC2,FHL2,FZD2,DAP,PLEKHA7,PLIN2,BAG2,QKI,DAB2,ANXA8L1	curated gene sets	Yes	#N/A
C8	TRAVAGLINI_LUNG_TREM2_DENDRITIC_CELL	0.000152742	0.00823064	0.42595	1.84564	0	564	CD81,RAB11FIP1,LAMP1,ATP6V0B,SDCBP,CANX,SMCO4,SMIM30,GRB2,GPX3,ATP6V0E1,PTTG1IP,GSN,ATP6V1B2,SQOR,CD151,RPS27L,FTL,HSPA1A,YWHAH,SLC31A2,PPT1,CYFIP1,LIMS1,BLOC1S1,TBC1D2,HMOX1,RAC1,CYBA,CTSS,CYP27A1,TMED10,MRAS,HSPB1,PDK4,IL18,TMBIM6,ANXA4,TNFAIP2,GRN,BCAP31,TYMP,ABHD2,ALCAM,BASP1,BRI3,S100A11,RRAS,PLEKHB2,COLGALT1,AXL,GM2A,ERP44,TRIP6,CXCL16,ANXA5,LY96,RARRES1,MCOLN1,CTSD,TUBB6,PHLDA3,SH3BGRL,PLPP3,ARHGAP18,VAMP8,GLA,FEZ2,SLC29A1,TSPO,ABCC3,MVP,CAPG,SQSTM1,SLC7A7,VIM,CD59,RBM47,HSD11B1,RAB31,SLC31A1,TOR3A,GSTP1,GCHFR,S100A13,MMP14,CTSK,PARVB,DST,TNS1,RDX,EPSTI1,LGALS9,GNB4,ATP6V0D1,SLC49A3,ENG,CTSH,ABHD12,TGFBI,PDXK,IL13RA1,ACP5,ANPEP,ACAA2,NTAN1,FLNA,CALR,TXN,PRCP,TMBIM1,LGALS1,HSD3B7,SERPING1,TWF2,REEP5,NEAT1,FERMT3,MYL6,LRP1,CLEC4E,TMSB10,RILP,APOE,RAB5C,SSR3,SPP1,NEK6,RGCC,KYNU,CPM,RNF130,ITGB2,MGST1,AKR1B1,MGLL,TPP1,SPARC,HEBP1,CAVIN3,CD40,CTSA,CD4,SIRPA,RNH1,NCF2,CAPZA2,LGMN,CD74,NPL,OSBPL1A,CTSC,PRXL2A,C1orf54,MFSD12,DAB2,COMT,HLA-DRB5,MAN2B1,GNS,TCN2,EMP1,ARHGEF10L,GPX1,COL6A1,FN1,PDLIM7,LILRB4,CD84,RENBP,FTH1,OSCAR,CTSB,NUPR1,TSPAN4,CD44,SERPINF1,TXNDC17,DNASE2,C1QC,CYB5A,TMEM205,HLA-DMA,ANXA2,MMP9,SCPEP1,GPNMB,GSTO1,SGMS2,HLA-DPA1,ADAMDEC1,PLXDC2,FCGR2A,ASAH1,COL6A2,BCAT1,ATP6V1F,PLAUR,SLCO2B1,LAMP2,ISCU,DDRGK1,HLA-DRB1,C1QA,DPP7,FPR3,DBI,HLA-DPB1,PLSCR1,DHRS4,PDIA6,TUBA1C,PLD3,CLIC2,TMEM70	cell type signature gene sets	Yes	#N/A
C6	ESC_V6.5_UP_EARLY.V1_DN	0.000172384	0.00823064	0.485226	1.84823	0	155	MAPK13,GSN,S100A4,GYS1,GPX2,SLC41A3,MRAS,F2RL1,FAP,CCN1,SFN,ALCAM,ZFP36L1,COL3A1,AXL,COL4A1,APP,ANXA5,LAMA1,TUBB6,CCN2,COL4A2,CDC42EP1,IGFBP7,GJB3,COL11A1,WSB1,CAVIN1,GSTP1,COL1A1,MGP,TFEB,HBEGF,TAGLN,AHNAK,TNC,CCDC80,GASK1B,COL1A2,INHBA,ANXA3,ANXA1,NID1,FBLN2,FHL2,CAV1,TGM1,LTBP3,KLK10,PCOLCE,LOX,CMTM7,KLK11,BGN,KIF18A,EMP1,STARD8,BMP4,ABCA2,NUPR1,CD44,GJB5,SERPINF1,ESRRA,FZD5,ANXA2,AQP3,COL16A1,LAMC2,ABCA7,KIT,FGF2,SPINK1,SULT1E1	oncogenic signature gene sets	Yes	#N/A
C2	REACTOME_REGULATION_OF_INSULIN_LIKE_GROWTH_FACTOR_IGF_TRANSPORT_AND_UPTAKE_BY_INSULIN_LIKE_GROWTH_FACTOR_BINDING_PROTEINS_IGFBPS	0.000175193	0.00823064	0.505239	1.84959	0	116	P4HB,LAMC1,ANO8,MGAT4A,LAMB2,PRKCSH,QSOX1,DNAJC3,SHISA5,CCN1,MELTF,C3,APP,MXRA8,PNPLA2,FSTL1,FSTL3,IGFBP7,KTN1,GAS6,IGFBP6,TIMP1,GPC3,TNC,APOL1,KLK13,LGALS1,FBN1,CSF1,IGFALS,APOE,LAMB1,SPP1,FAM20A,MMP2,HRC,MFGE8,C4A,CDH2,FN1,F5,BMP4,ALB,TGOLN2,IGFBP1,VWA1,MATN3,IGFBP4,CHRDL1,ITIH2	curated gene sets	Yes	#N/A
C2	KINSEY_TARGETS_OF_EWSR1_FLII_FUSION_DN	0.00016197	0.00823064	0.447023	1.85176	0	327	PAPSS2,RETREG2,TP53INP2,LAMC1,RILPL2,LRP10,NYNRIN,GSN,BLCAP,LAMB2,RIN2,MYLIP,ATOH8,SLC20A2,KLHL24,DDAH1,CARD6,QSOX1,LAMA4,ORAI3,HDAC5,SGSH,PHLDB1,MXD1,ENPP2,MEF2D,ATG2A,NCOR2,FBXL20,SRGAP1,G6PC3,SMAD6,CCN1,GRN,INAFM2,DKK1,AJUBA,COL3A1,SELENBP1,ING4,AKR1C1,AMOTL2,CHPF,MXRA8,CTSD,PID1,FSTL1,MTURN,KLHDC8B,ZCCHC24,SAT1,FZD1,NFIA,FOXO1,CYTH2,IGFBP7,AAMDC,NFKBIZ,MVP,RGS5,PTX3,GMPPA,WIPI2,C11orf96,VIM,CD59,KLF2,SPSB3,COL5A2,COL1A1,MGP,TGFBR2,DST,TAGLN,LPAR6,TNC,CCDC80,SNAPC4,THBS3,IL13RA1,FLNB,DLX2,AKR1C3,HBP1,PBXIP1,FBN1,COL5A1,FKBP9,GNAI1,LMO3,SPHK1,ANGPT1,CEP164,SHISA2,IL11RA,OSR2,MAP1LC3A,CLEC2B,LMNA,SPARC,EBF1,ZFYVE1,MIRLET7BHG,IGF2BP2,SLC38A7,LTBP3,TP53INP1,CYP20A1,LOX,CDC42EP4,COL7A1,TSHZ1,C1orf54,GAB2,LNPEP,FRMD6,PCDH18,DAB2,IGDCC4,GNS,ADAMTS5,TRIM38,FN1,STAT2	curated gene sets	Yes	#N/A
C7	GSE29618_BCELL_VS_MONOCYTE_DAY7_FLU_VACCINE_DN	0.000168011	0.00823064	0.471132	1.85279	0	198	RXRA,MAPKAPK3,SDCBP,CPD,ZDHHC7,ADAM9,PXN,SERINC5,REEP4,CD302,FKBP1A,FTL,SLC31A2,CYFIP1,LEPROT,CDC42EP3,SLC30A1,HMOX1,GNAQ,ZNF467,CAMKK2,GRN,TNFRSF1B,TNFSF13,PLXND1,CTSD,FLVCR2,PID1,FZD1,IL1RN,GLA,IGFBP7,FPR1,ICAM1,VIM,RBM47,CRISPLD2,ACSL1,GSTP1,HBEGF,PCSK5,AHNAK,PTGER2,GASK1B,HDGF,DOCK5,FBN2,RGCC,RNF130,LMNA,MYO1F,NAGA,MSRB1,CD163,CD4,SIRPA,UPP1,CDC42EP4,HDAC4,NPL,C1orf54	immunologic signature gene sets	Yes	#N/A
C7	GSE34156_TLR1_TLR2_LIGAND_VS_NOD2_AND_TLR1_TLR2_LIGAND_24H_TREATED_MONOCYTE_UP	0.00016909	0.00823064	0.474971	1.85431	0	186	DUSP3,TLN1,FLOT1,ADAM9,ABCD1,EPB41L3,ATP6V1B2,RIN2,NADK,NCOA4,CD151,FTL,SYK,PLEKHO2,SFXN5,LIMS1,SRC,PLXNB2,HMOX1,RAC1,CYP27A1,GRN,ELF4,RRBP1,BRI3,CXCL1,TNS3,GM2A,CXCL16,ANXA5,CTSD,SAT1,CAPG,NABP1,RBM47,RAB31,TIMP1,RGS19,LGALS9,GNB4,TGFBI,IL13RA1,ANPEP,CHST15,FERMT3,PTPRE,NID1,LRP1,CLEC4E,KYNU,RNF130,MGST1,CD163,SIRPA,NCF2,DOK3,LORICRIN,GNS,OS9,LILRB4,OSCAR,GPR157,CYTH3,NRM,CXCL3	immunologic signature gene sets	Yes	#N/A
C8	RUBENSTEIN_SKELETAL_MUSCLE_PCV_ENDOTHELIAL_CELLS	0.00016756	0.00823064	0.465788	1.85583	0	224	MAP3K11,SDCBP,FLOT1,WNK1,ID3,FKBP1A,EIF4B,RPL15,LIMS1,CRTAP,ATP5MC2,RPS12,VAMP3,CRIM1,GNAQ,HSPD1,PTMA,LY6E,HSPB1,ANXA4,RPS8,PERP,RPS13,SAT1,IFITM3,JCAD,ID1,CD59,KLF2,CAVIN1,RPS28,TGFBR2,ZFP36L2,RPS23,RPS9,TPT1,YBX3,POLE4,MYH9,RPS14,SNHG7,AKR1C3,IFITM2,PRCP,EEF1A1,CALCRL,RPL37,EGLN1,TMSB10,S100A16,RPS27A,RPLP0,CLEC2B,PTPRB,RPL7A,SNHG8,CAST,RPL3,NFKBIA,NPDC1,SYNE2,ARL6IP1,CAPZA2,SNCG,CD74,CTSC,RPS5,SOX18,ELK3,FLI1,RPS19	cell type signature gene sets	Yes	#N/A
C8	BUSSLINGER_GASTRIC_METALLOTHIONEIN_CELLS	0.000177588	0.00823064	0.519331	1.85734	0	98	RPLP2,MAL2,P4HB,GSN,QSOX1,TRNP1,PLXNB2,PLLP,KRT19,GRN,PSCA,SELENBP1,RPS3,MT1E,CTSD,MT2A,LAD1,TSPO,ABCC3,ID1,NQO1,MT1G,GSTP1,RPS28,CARNS1,PABPC4,AKR1C3,CTSE,IQGAP2,RPLP0,TSPAN8,KRT8,ANXA10,MT1H	cell type signature gene sets	Yes	#N/A
C7	GSE29618_MONOCYTE_VS_MDC_DAY7_FLU_VACCINE_UP	0.000168634	0.00823064	0.473503	1.85805	0	194	LAMP1,SDCBP,CANT1,IGF2R,SYPL1,ZDHHC7,KIF13B,ATP6V1B2,RIN2,FTL,TSPAN14,CDC42EP3,DRAM1,HMOX1,VAMP3,SMPDL3A,CTSS,CYP27A1,TNFRSF1B,PLXND1,CXCL1,ZFP36L1,DUSP1,STEAP4,MCOLN1,CTSD,CD46,CYP1B1,SASH1,SAT1,PTX3,ICAM1,SQSTM1,SLC7A7,KLF2,CRISPLD2,SIPA1L1,ACSL1,CDIPT,PTGER2,GASK1B,PDXK,MTMR3,CXCL2,TMBIM1,CHST15,FBN2,MSRB1,CAST,CD163,WIPI1,NFKBIA,CTSA,PLIN2,AGFG1,UPP1,NCF2,NPL,SOD2,CEBPB,CD36,GNS,ARHGEF10L,F5,EVI2A,SORL1,CTSB,HAL,CD44	immunologic signature gene sets	Yes	#N/A
C7	GSE37301_HEMATOPOIETIC_STEM_CELL_VS_CD4_TCELL_UP	0.000171527	0.00823064	0.483355	1.85933	0	167	FAM20B,TLN1,PTPN9,PML,PXN,ABHD4,PFKFB3,ECT2,CDK6,PLXNB2,MXD1,MBNL1,LITAF,PIK3AP1,GRN,PLCG2,NOTCH2,C3,TEP1,CD274,TTC7B,FPR1,WEE1,HMMR,RBM47,RAB31,PRRC2A,NOTCH1,LCN2,EDEM1,YBX3,TGFBI,PLK1,SLPI,TOP2A,TXN,SNX9,NLRC5,CCNA2,PDE8A,CCNB2,MGST1,SLC43A1,ARAP1,FAM120A,NCAPG2,BCL2L1,MKI67,TPX2,ZEB2,CENPE,ANLN,C1orf54,GNS,NOD1,LILRB4,FGR,CD44,GEM,SLC66A3,E2F1,ANXA2,MMP9	immunologic signature gene sets	Yes	#N/A
C6	E2F1_UP.V1_DN	0.00016909	0.00823064	0.476448	1.86007	0	186	NPR1,RAB11FIP5,TRIM41,STAT3,STAT6,TGM2,B4GALT3,LAMA4,APBB2,RALGDS,ADAMTS1,GHR,IL18,IL1RL1,ANXA4,PDZK1IP1,DTX2,AJUBA,PLXND1,IL1R1,CXCL1,COL3A1,STOM,NOTCH2,ENTPD6,C3,CYP1B1,WDFY2,SASH1,NFKBIZ,ERBB3,COL11A1,CXCL5,KLF2,RSRP1,DOK1,PDGFRA,MTARC2,CCL2,SLPI,ANXA1,MYC,ZBTB20,FAS,CSF1,MMP7,NEAT1,ZC3H12A,SNAI1,PDE4DIP,SEMA4B,GFRA1,CPT1A,EBF1,NUMA1,PPTC7,MLX,PTGS1,PLIN2,PTDSS2,FMO3,SERTAD1,PLA2G4A,DAB2,ANGPTL4,USP19,PPP3CA,EVI2A,ACOX1,POLD4,TGFB3,TRAPPC4,ASL	oncogenic signature gene sets	Yes	#N/A
C5	HP_TELANGIECTASIA_OF_THE_SKIN	0.00017934	0.00823064	0.540335	1.86008	0	77	SDHD,CTC1,ARL6IP6,SMAD4,ELMO2,ARX,ACVRL1,POLE,COL3A1,WRAP53,TYMS,CCN2,GLA,TMC6,USB1,ENG,POLD1,ANTXR2,LMNA,CIB1,CAV1,ERCC2,NAGA,CAST,SLC2A10,ENPP1,GPR35,ATM,FERMT1,SOX18	ontology gene sets	Yes	#N/A
C2	AMIT_EGF_RESPONSE_120_MCF10A	0.00036523	0.00897233	0.603827	1.8608	1	41	PTPA,LSM4,CDV3,EREG,SH2D3A,EPOR,PHLDA3,EPHA2,RPS6KA4,HBEGF,FOSL1,TESK1,LIF,SERPINB2,CCL20,YRDC,SPRY4	curated gene sets	Yes	#N/A
C7	GSE3982_DC_VS_CENT_MEMORY_CD4_TCELL_UP	0.000169119	0.00823064	0.475275	1.862	0	192	CYB5R1,LAMP1,ATP6V0B,CPD,HADH,SLC31A2,TNFRSF21,TBC1D2,PLXNB2,NDRG2,SLC30A1,TACSTD2,CDKN1A,P4HA1,MRAS,SPRY2,PDGFA,GRN,PLCG2,PCOLCE2,BASP1,SDC4,TBC1D16,NUMB,CTSD,CTTN,ABCC3,CAPG,HSD11B1,FHOD1,RAB31,MAPK1,TOR3A,CENPN,FOSL1,FARP1,CDCP1,ATP6V0D1,CTSH,TGFBI,PDGFC,ANPEP,PRCP,LGALS1,STX3,CSF1,SUOX,VDR,KYNU,MRC2,RASGRP3,TPP1,SPARC,FES,PTGS1,PLOD1,NPL,BCKDK,CTSC,CHST11,PECAM1,CD36,ARHGEF10L,FN1,TFE3,FTH1,FGR,SYT17,ERCC1,MCUR1	immunologic signature gene sets	Yes	#N/A
C2	KEGG_LYSOSOME	0.000174886	0.00823064	0.506612	1.86255	0	119	LAMP1,ATP6V0B,IGF2R,SLC17A5,M6PR,CLN5,SUMF1,GGA2,PPT1,NAGPA,ATP6V0A1,GGA1,SGSH,CTSS,GALNS,AP3B1,TCIRG1,GM2A,MCOLN1,CTSD,CD164,GLA,AP3S2,CTSK,ATP6V0D1,CTSH,ACP5,CTNS,CTSE,AP4M1,TPP1,NAGA,CTSA,LGMN,CTSC,ARSA,MAN2B1,GNS,GNPTG,CTSB,ABCA2,LAPTM4A,LAPTM4B,NEU1,CTSF,DNASE2	curated gene sets	Yes	#N/A
C5	HP_STAGE_5_CHRONIC_KIDNEY_DISEASE	0.00017507	0.00823064	0.502499	1.8665	0	129	CD81,SGPL1,GSN,LAMB2,CD151,NPHP4,EMP2,LAMA5,ANKS6,ARHGDIA,NUP160,INF2,XPNPEP3,SPRY2,ALG9,NUP93,C3,DAAM2,COL4A5,DCDC2,GLIS2,GANAB,PKHD1,SLC7A7,JAG1,TBC1D8B,PLCE1,COL4A4,CTNS,RRM2B,APOL1,TTC21B,CEP164,DZIP1L,YRDC,HNF1B,CC2D2A,ANLN,ACTN4,GON7,OCRL,FN1,NUP85,TSC1,MUC1	ontology gene sets	Yes	#N/A
C8	DESCARTES_FETAL_HEART_EPICARDIAL_FAT_CELLS	0.000176991	0.00823064	0.523356	1.86948	0	97	MAL2,PRG4,ATP7B,GRB7,MYRF,CPB1,KRT7,PDZK1IP1,EPS8L1,CFTR,CDH3,CST6,C3,RARRES1,HAS1,CLDN1,LRRN4,CARNS1,FAM83A,SFRP5,WNT2B,SLPI,UPK3B,SIM1,EFEMP1,UPK1B,MIR31HG,TGM1,LINC02331,PLEKHH2,BNC1,SLC4A4,KLK11	cell type signature gene sets	Yes	#N/A
C8	GAUTAM_EYE_CHOROID_SCLERA_CHOROID_ENDOTHELIAL_CELLS	0.000172712	0.00823064	0.496957	1.87058	0	141	PTPN1,SDCBP,CANX,ACTG1,LSM4,F11R,STARD3,PLEKHO2,RPIA,SPR,RPL19,SHROOM1,RPS12,RPS20,RPS16,EEF1D,BZW2,SMAD6,SASH1,KLHL2,KTN1,SMAGP,RPS9,LIMK2,NRARP,PROCR,RPL4,PALM,CALR,MECOM,EEF1A1,RNF122,LRP11,ANXA3,PKN3,COX16,RPL7A,ABCD4,RPL13A,UBA6,SOD2,GNS,ACSL5,PIK3C2B,KRTCAP2,BCL6B,FAU,BCL10,SP110,RPL18,FOXP1,SIGIRR,SEMA3A,PPP1R15A,FKBP1C,RHOJ,PDIA6,GNG5,FNIP2,PALD1,CYP26B1	cell type signature gene sets	Yes	#N/A
C2	PID_FOXM1_PATHWAY	0.000364764	0.00897233	0.610681	1.87079	1	40	CDK4,CDK2,LAMA4,CKS1B,NFATC3,SP1,NEK2,PLK1,MYC,CCNA2,FOXM1,BIRC5,CCNB2,CDC25B,GAS1,MMP2,TGFA,AURKB	curated gene sets	Yes	#N/A
C5	GOBP_VASCULATURE_DEVELOPMENT	0.000148765	0.00823064	0.423703	1.87342	0	767	SGPL1,WASF2,MAPK7,MAP3K3,JMJD8,NPR1,STK4,LDLR,ISL1,WNK1,ACTG1,PML,ABL1,JAM3,PDE3B,GNA13,STAT3,RIN2,GTF2I,SYK,DDAH1,ITGB1,TGM2,STIM1,DAG1,STRA6,GATA6,EMP2,ITGA5,HDAC5,LRG1,ENPEP,HMOX1,PRKX,UNC5B,LLGL2,HGS,PTK7,PSEN1,ADAMTS1,EHD4,SUFU,FBLN5,FOXO4,PF4,EFEMP2,NOTCH3,HSPB1,ERBB2,SPRY2,IL18,B4GALT1,SHC1,DCN,PDGFA,FAP,SMAD6,TNFAIP2,CCN1,GRN,ACVRL1,TYMP,PTPN14,PLXND1,ZFP36L1,COL3A1,RRAS,DAB2IP,CASP8,EREG,CFLAR,NOTCH2,COL4A1,ROCK1,NEDD4,C3,HHEX,GATA2,AMOTL2,TBX2,SULF1,CYP1B1,DSG2,SVEP1,ABCC8,LAMA1,C1GALT1,CCN2,HSPG2,MEIS1,SMAD7,PLPP3,SASH1,SAT1,COL4A2,FOXO1,CTNNB1,TGFBR1,IGFBP7,JCAD,PRKD1,NFATC3,CCBE1,RAPGEF2,PDGFD,COMP,ID1,AGTR1,GAB1,KLF2,SRPX2,SLC31A1,JAG1,EPHA2,ZNF304,MAPK1,PAK4,NR2F2,CLIC3,COL1A1,CLEC14A,TGFBR2,MMP14,ITGB3,PDGFRA,TLR3,NOTCH1,ADAMTS9,FOSL1,GPC3,FLVCR1,FBXW8,SP1,COL1A2,ENG,RNF213,TGFBI,GHRL,CTNND1,NRARP,EPHB4,CCL2,MYH9,PLCD3,NPR3,OVOL2,FGFR2,ANPEP,CEMIP2,TBXA2R,FZD8,PRCP,CALCRL,ZFPM2,LIF,EGLN1,ANXA3,TCF21,ANXA1,COL5A1,ITGB1BP1,ADGRF5,EMILIN1,SLC12A6,PXDN,FKBP10,SPHK1,ANGPT1,LRP1,PRKD2,HHIPL1,APOE,SMOC2,ANGPTL3,HOXA3,ZC3H12A,BAK1,HSPB6,RGCC,ITGB2,MCAM,CIB1,CAV1,PTPRB,SPARC,MICALL1,TNFAIP3,CD40,YAP1,ITGAV,MAPK14,SLC2A10,MMP2,TGFA,PTK2,RNH1,CALCA,MFGE8,NFATC4,PRRX1,MMRN1,TSPAN12,COL8A2,GJC1,LOX,MIR2355,SMO,HMGA2,MEGF8,EDN1,HOXB3,PECAM1,AMOT,SH2D2A,QKI,PDGFRB,SOD2,TEAD2,FMNL3,GJA4,COMT,RELA,MMP19,SOX18,ELK3,SERPINB7,ACTA2,CD36,RECK,ANGPTL4,HSPA12B,CDH2,GPX1,BSG,LOXL2,HIF3A,FN1,NTRK1,PDCD6,HAND2,AMOTL1,BMP4,PAXIP1,CNTRL,MIR375,CFC1,E2F7,SERPINF1,EGF,CFC1B,WNT5A,AGO1,ADGRG6,FZD5,APOH,TMEM201,FLT4,SRF,MEOX2,FZD4,HIPK1,AHR,MYLK,ANXA2,RAPGEF3,NOG,CCDC134,GREM1,TBX3,GPNMB,E2F2,VSTM4,IL1B,SLIT2,MIR125B1,TMEM204,CARD10,EFNA1,ARHGAP22,CSPG4,SIRT1,MYO1E,ACKR3,ZMIZ1,EPN1,ANG,KIT,BCAM,CLIC4,FGF2,LARGE1,ESM1,ECM1,BMP2,SIX1,RASIP1,EMILIN2,GHSR,VEGFC,RHOJ,TERT	ontology gene sets	Yes	#N/A
C2	GAVIN_FOXP3_TARGETS_CLUSTER_P6	0.000178253	0.00823064	0.53008	1.87408	0	91	DCTD,ABHD4,CKS1B,IL17RB,H1-2,NEDD4,KIF20A,TYMS,KSR1,ICAM1,CEP55,HMMR,TGFBR2,RAD54L,AR,FBXW8,NEK2,PLK1,SNX9,TK1,CCNA2,BIRC5,CCNB2,MYO1F,PDCD1LG2,RRM2,NCAPG2,TPX2,KIF2C,CENPE,CDC20,SPC24,MMS22L,ASPM,AURKB,SERPINA3,ALAD,RASGRP2,CDCA5,BUB1B,CLSPN,ATF6,SPAG5,CCNB1,CYSLTR2,VARS2,CENPF	curated gene sets	Yes	#N/A
C2	SCHUETZ_BREAST_CANCER_DUCTAL_INVASIVE_UP	0.000160026	0.00823064	0.449571	1.87437	0	345	PAM,SMCO4,LAMC1,JAM3,FTL,ACSL4,TGM2,S100A4,LAMA4,ENPEP,LHFPL6,HMOX1,CLEC11A,SERPINH1,CTSS,PLSCR4,MMP3,MAF,EFEMP2,IL18,DCN,FAP,DPYSL3,CCN1,PLCG2,IL1R1,COL3A1,MXRA7,AXL,COL4A1,TNS3,SRGN,LY96,CCN4,SULF1,MXRA8,NID2,TUBB6,FSTL1,CCN2,SMAD7,COL4A2,EML1,MSN,IGFBP7,JCAD,FKBP11,COL11A1,LUM,COMP,SLC7A7,HSD17B11,OLFML3,SRPX2,CRISPLD2,CAVIN1,ABCC4,ATP10D,COL5A2,TRIM22,COL1A1,ITGBL1,TGFBR2,CTSK,PDGFRA,EMP3,RCBTB2,COL1A2,INHBA,TGFBI,RARRES2,ISLR,ZFPM2,LGALS1,SERPING1,ANXA1,FBN1,COL5A1,ADGRF5,CFH,FAS,PROS1,SPHK1,NID1,APOE,MME,LAMB1,FBLN2,RASSF2,MYL9,FBN2,RGCC,CLEC2B,MRC2,AKR1B1,FZD2,SPARC,COL6A3,CD163,CAVIN3,GAS1,MMP2,PRRX1,ZEB2,COL8A2,LOX,CD74,CPA3,TLE4,PMEPA1,C1orf54,PECAM1,QKI,BGN,PDGFRB,HCLS1,DAB2,ELK3,DPYD,FLI1,RECK,MEIS2,EMP1,TP53I3,RCAN2,ECM2,COL6A1,LOXL2,FN1,EVI2A,COL14A1,SERPINF1,GEM,HLA-DMA,P2RY14,RGS4,GREM1,WWTR1,GPNMB,COL16A1,CDH11,VCAN,FERMT2,TMEM204,HLA-DPA1,OLFML2B,RGS1,FCGR2A,ACKR3,COL6A2,PLAUR,TNFAIP6,SPON1,WIPF1,TMEM47,ESM1,COPZ2,LPXN,HLA-DRB1,C1QA	curated gene sets	Yes	#N/A
C2	REACTOME_NUCLEOTIDE_BINDING_DOMAIN_LEUCINE_RICH_REPEAT_CONTAINING_RECEPTOR_NLR_SIGNALING_PATHWAYS	0.000181127	0.00823064	0.574204	1.87489	0	56	MAPK13,CHUK,CASP2,UBA52,HMOX1,CASP8,APP,TAB2,TRAF6,SUGT1,TAB3,TXN,NFKB2,RPS27A,UBE2V1,TNFAIP3,MAPK14,BCL2L1,MAP3K7,MAPK11,RELA,NOD1,BIRC3	curated gene sets	Yes	#N/A
C8	HE_LIM_SUN_FETAL_LUNG_C2_PROMYELOCYTE_LIKE_CELL	0.000366703	0.0089822	0.606478	1.87525	1	42	MCM7,NT5DC2,CLEC11A,NCAPD2,HP,UHRF1,MCM2,TYMS,WEE1,TIMELESS,TOP2A,TK1,MKI67,PHGDH,UBE2C,CENPM,HELLS,SLC2A4RG,CENPU,MCM4,CLSPN,S100P,ATAD2,CENPF,SERPINB8,CDT1	cell type signature gene sets	Yes	#N/A
C2	DELPUECH_FOXO3_TARGETS_UP	0.000360101	0.00897233	0.55956	1.8772	1	65	GSN,GTF2I,GRB7,SLC31A2,TNFRSF21,SMPDL3A,MXD1,KIF3C,C11orf58,PDZK1IP1,CCN1,PLCG2,GM2A,CLDN4,SAT1,KIAA0040,MVP,ERBB3,CD59,IGFBP6,TST,ABCC5,CAV1,MAX,TGFA,KLK10,EDN1,KRT6B,EMP1,AKR1C2,CTSB,MARCKSL1,WDR45,IGF1R,PLAUR,S100P,SERPINB8,SEMA3C	curated gene sets	Yes	#N/A
C2	BROWN_MYELOID_CELL_DEVELOPMENT_UP	0.000172147	0.00823064	0.494296	1.87802	0	151	CPD,LASP1,GSN,ATP6V1B2,SLC31A2,QSOX1,PLK3,RPL13,MXD1,CTSS,ANXA4,GRN,ALCAM,S100A11,STOM,EREG,VSIR,C3,ANXA5,HLX,CPNE3,CLDN1,SAT1,IL1RN,TNFRSF1A,FPR1,CAPG,NQO1,LCN2,TGFBI,CCDC125,ANPEP,APOL1,ATP6V1E1,GSTM5,NEAT1,ANTXR2,IQGAP1,ITGB2,SLFN12,KLHDC4,GYG1,MSRB1,HEBP1,SIRPA,UPP1,TP53INP1,DAB2,DOP1B,GNS,FGR,CD44,BCL2A1,REN,IL1B,BBLN,SGMS2,FCGR2A,PLAUR	curated gene sets	Yes	#N/A
C7	GSE22886_NAIVE_TCELL_VS_MONOCYTE_DN	0.000168011	0.00823064	0.477696	1.87861	0	198	ATP6V0B,DUSP3,RXRA,SDCBP,SMCO4,PTTG1IP,ATP6V1B2,PCTP,RIN2,NADK,NCOA4,FTL,HSPA1A,SYK,HS1BP3,GRK3,SLC31A2,CDC42EP3,TBC1D2,PLXNB2,VAMP3,RHOQ,TNFAIP2,PISD,GRN,TNFRSF1B,TNFSF13,S100A11,NOTCH2,TNS3,LY96,MTMR14,FLVCR2,TNFRSF10B,FEZ2,FPR1,CAPG,IFNGR2,SLC7A7,RBM47,ACSL1,TOR4A,ATP6V0D1,CTSH,STX3,CHST15,SUOX,PTPRE,PPP1R3D,RNF130,ARAP1,TPP1,MSRB1,PTGS1,SIRPA,DHRS7B,NCF2,NPL,BCKDK,LTBR,GAB2,CEBPB,DPYD,CD36,GNS,ARHGEF10L,GPX1	immunologic signature gene sets	Yes	#N/A
C8	BUSSLINGER_GASTRIC_PPP1R1B_POSITIVE_CELLS	0.000174856	0.00823064	0.510276	1.87949	0	120	RPLP2,PTPRF,RPL15,RPL19,RPS12,RPS20,TACSTD2,RPL13,GPX2,RPS16,PTMA,SOX9,RPS8,SDC4,RPS3,RPS13,KCNE3,SAT1,ABCC3,GSTP1,RPS28,RPS23,RPS9,RPL4,RPS14,EEF1A1,RPL37,FOSB,CTSE,RPL41,RPS27A,RPL10A,RPLP0,TSPAN8,RPL7A,RPL3,RPL13A,RPS5,IMPDH2,RPS19	cell type signature gene sets	Yes	#N/A
C2	NAKAYAMA_SOFT_TISSUE_TUMORS_PCA1_UP	0.00017934	0.00823064	0.546089	1.87988	0	77	S100A4,DCN,FAP,C3,LY96,F13A1,HSPA6,LUM,SRPX2,ITGBL1,TIMP1,CCL2,PLTP,APOL1,CFH,MME,EFEMP1,KYNU,FHL2,CD163,CTSC,IL4R,CD44,GPNMB,HLA-DPA1,FCGR2A,TNFAIP6,ECM1,C1QA,LYZ,C1S,TMEM176B,CFB,DOCK2,CD14,SERPINE1,THBS2	curated gene sets	Yes	#N/A
C2	WP_ANGIOTENSIN_II_RECEPTOR_TYPE_1_PATHWAY	0.000366905	0.0089822	0.661034	1.88037	1	28	SMAD4,RAF1,JUND,RRAS,AGT,CCN2,TGFBR1,PDGFD,AGTR1,MAPK1,COL1A1,TGFBR2,SP1,COL1A2,IL11RA,ACTA2,ACE2	curated gene sets	Yes	#N/A
C7	GSE9988_LOW_LPS_VS_VEHICLE_TREATED_MONOCYTE_DN	0.000168011	0.00823064	0.478476	1.88167	0	198	USP22,MAP3K3,MAP7D1,KLHDC3,LASP1,ZDHHC7,PXN,WBP1L,RPS6KA1,MRFAP1,BMF,PLEKHO2,KLHDC10,CTDSP2,HECA,ORAI3,PLXNB2,NT5DC2,MED22,MNT,VPS35,SLC35A2,PDK4,GRN,RGP1,RHOG,BRI3,S100A11,SNX3,TAF4,CASP8,CTDSP1,ING4,HINFP,HHEX,CXCL16,PPP1R18,ZNF318,TNFRSF1A,RIPOR1,WIPI2,RAB31,TFEB,RGS19,CTSH,TGFBI,FAM78A,TMBIM1,CMTM3,TWF2,ARRDC2,FRAT2,TRAPPC12,FRAT1,SETD1B,MAST3,MYO1F,LFNG,NRDE2,FOXK1,PURA,PECAM1,DOK3,KLF13,USP19,PGP,GPX1,EVI2A,CTSB,LAPTM4A	immunologic signature gene sets	Yes	#N/A
C5	GOCC_AZUROPHIL_GRANULE_MEMBRANE	0.000362582	0.00897233	0.575292	1.88381	1	57	LAMP1,ACP3,VAMP7,PSEN1,SLCO4C1,B4GALT1,CMTM6,LPCAT1,BRI3,STOM,CPNE3,VAMP8,FPR1,LAMTOR1,RAP1B,DNAJC13,PRCP,RAB5C,MGST1,BST2,MAGT1	ontology gene sets	Yes	#N/A
C8	MANNO_MIDBRAIN_NEUROTYPES_HMGL	0.000153069	0.00823064	0.435314	1.88435	0	555	SCAMP2,SCIN,WASF2,TLN1,RILPL2,UBA7,GSN,STAT6,RIN2,MYLIP,FTL,SYK,SUCLG2,PPT1,CYFIP1,LIMS1,DRAM1,TRPV2,TMEM144,HMOX1,CDKN1A,ITPRIPL2,CYBA,CTSS,TMEM63A,MAF,LITAF,HSPD1,HSPB1,PDK4,IL18,B4GALT1,ANXA4,GRN,RASSF3,TYMP,PLCG2,TNFRSF1B,RHOG,ERF,P3H2,BRI3,IL1R1,ZFP36L1,STOM,KRT17,CTDSP1,DUSP1,PTPN18,COLGALT1,AXL,SRGN,GM2A,C3,HHEX,ANXA5,HSPA7,LY96,MAP3K8,CTSD,KCNE3,MYADM,CD274,SAT1,TNFRSF1A,TICAM1,VAMP8,RIPK3,FPR1,NFKBIZ,CAPG,ICAM1,HSPA6,SQSTM1,RAP2C,ADPGK,SLC7A7,RBM47,KLF2,GAS6,OLFML3,TOR3A,RPS6KA4,TRIM22,TGFBR2,RGS19,ZFP36L2,TPT1,INPPL1,LPAR6,SNX18,STK17B,TOR4A,EDEM1,MOB3C,FGL1,GNB4,CTSH,RNF213,PGGHG,PROCR,CCL2,IL13RA1,SLC1A5,CXCL2,APOBEC3C,TMBIM1,LCP1,KCNK6,FOSB,PIEZO1,CSF1,MLKL,ARRDC2,NEAT1,FERMT3,PTPRE,ARHGAP4,APOE,ZC3H12A,SPP1,SNX1,NEK6,RNF125,IL7R,UCP2,ITGB2,CNPY3,MYO1F,APOBEC3D,TPP1,NAGA,C17orf67,DRAM2,ARHGEF6,DUSP2,CD163,TNFAIP3,NFKBIA,IKBKE,ITGAV,CD4,SIRPA,STAT5A,RREB1,MMRN1,NCF2,HAUS4,FYB1,LGMN,CD74,NPL,SLC4A4,CTSC,LTBR,C1orf54,MFSD12,ARHGAP45,IL4R,SOD2,HCLS1,DAB2,TMEM119,FLI1,FOXO3,CD36,ACSL5,PAG1,GPX1,TRIM38,EVI2A,LILRB4,CD84,SORL1,RHBDF2,CTSB,CD44,BIRC3,SERPINF1,ADAMTSL4-AS1,BCL2A1,NIBAN1,BLNK,C1QC,POLD4,TLR1,CPED1,SCPEP1,DHRS3,AFF1,PLA2G15,GPNMB,IL1B,PLCB2,SNHG12,PLXDC2,RGS1,FCGR2A,ASAH1,PLAUR,BCAP29,WIPF1,IRF1,EXOSC5,SLCO2B1,PPP1R15A,LRRK2,C1QA,GYPC	cell type signature gene sets	Yes	#N/A
C2	BASAKI_YBX1_TARGETS_UP	0.000164123	0.00823064	0.46048	1.8853	0	290	SMPD4,SMG5,MDC1,CDK2,ATL3,MCM7,CNOT9,TCP11L1,YWHAH,TNFRSF21,CDC42EP3,EMP2,CCND3,KIF22,EHD4,NCAPD2,MCM5,DPYSL3,CCN1,DKK1,SFN,AJUBA,RRAS,NUP93,NTN4,AXL,UHRF1,KIF20A,SH3BP4,MCM2,TYMS,UNG,NID2,TUBB6,CCN2,AREG,MYO19,SMAD7,RANGAP1,SCO1,MT2A,KRT80,ESPL1,CEP55,EPHA2,CAVIN1,MT1G,GLI2,GSTP1,CREBZF,OIP5,RFC2,CENPN,SLC38A10,GTSE1,IFRD2,RBPMS,OSMR,NEK2,FLNB,SLC1A5,PLK1,WDR77,EHD2,FLNA,PLAC8,CHEK1,ANXA3,FBN1,PROSER2,POLA2,TK1,COMMD4,CCNA2,BIRC5,CCNB2,SIVA1,CAV1,KLC1,WWC1,UCA1,NFKBIA,DEPDC1,CDC6,MKI67,TPX2,KIF2C,HJURP,RRAD,CENPI,CDC20,SPC24,ACTR1A,KIF23,PMEPA1,ANLN,UBE2C,ASPM,FRMD6,AURKB,NUDT5,RBM19,MTHFD1,PTTG1,LRR1,PDLIM7,ASF1B,KIF4A,CENPM,SHCBP1,FANCI,E2F7,MT1F,CYTH3,DDB2,NDC80,DHRS11,CENPU,GINS1,BUB1B,MCM4,LAMC2,TUFT1,CCNB1,FGF2,RND3,CAD,FAM83D,CDA,FEN1,SAC3D1,ANXA8,PRSS23,CHAF1A,ORC6	curated gene sets	Yes	#N/A
C2	HOSHIDA_LIVER_CANCER_SUBCLASS_S1	0.000167504	0.00823064	0.471325	1.88578	0	233	ATP6V0B,PAM,PAK1,ADAM9,TSPAN3,M6PR,PPP4R1,ATP6V1B2,ID3,RIN2,CD151,PLP2,CYFIP1,QSOX1,ITPR3,FBRS,CYBA,CTSS,RALGDS,LITAF,ANXA4,CCN1,GRN,TNFRSF1B,S100A11,CXCL1,COL3A1,COL4A1,SRGN,ANXA5,CYP1B1,CCN2,F13A1,COL4A2,TPM2,MSN,COL11A1,LUM,RCC1,RAB31,GSTP1,COL5A2,MGP,DDR1,S100A13,TAGLN,TRIP10,LGALS9,COL1A2,PROCR,SLC1A5,ACP5,DDR2,FLNA,DGKA,LCP1,LGALS1,ANXA1,FBN1,STX3,PKMYT1,SMARCD1,PRKD2,LAMB1,EFEMP1,IQGAP1,IL7R,ITGB2,CDC25B,KLC1,IKBKE,IL15RA,LTBP3,FYB1,LGMN,CDC20,LOX,CD74,CTSC,HCLS1,DAB2,ACTA2,GNS,COL6A1,LTBP2,TAX1BP3,BCL2A1,LMO4,GEM,PNP,HLA-DMA,GPNMB,CDH11,VCAN,SLBP,FCGR2A,ASAH1,COL6A2,ATP6V1F,PLAUR,IRF1,PKN1,GYPC	curated gene sets	Yes	#N/A
C5	HP_AORTIC_DISSECTION	0.000366502	0.0089822	0.619191	1.88739	1	39	SMAD4,P4HA2,MAT2A,SMAD6,COL3A1,TGFBR1,PRKG1,TGFBR2,NOTCH1,ENG,FBN1,EMILIN1,SLC2A10,ENPP1,PLOD1,LOX,BGN,ACTA2,TGFB3,SMAD3,MYLK,THSD4,ELN,HLA-DRB1,PTPN22	ontology gene sets	Yes	#N/A
C5	GOBP_COLLAGEN_METABOLIC_PROCESS	0.000176678	0.00823064	0.52284	1.88758	0	105	PLOD3,RETREG2,RETREG3,ITGB1,TNS2,SERPINH1,CTSS,MMP3,TRAM2,FAP,P3H2,VSIR,CYGB,ID1,VIM,COL1A1,MMP14,CTSK,NOTCH1,COL1A2,INHBA,ADAMTS2,DDR2,KLK6,MMP15,COL5A1,EMILIN1,MMP7,PPARD,RGCC,RCN3,MRC2,MMP2,PCOLCE,MMP19,SERPINB7,VIPAS39,ITGA2,MMP26,COL6A1,CIITA,MMP23B,CTSB,BMP4,TGFB3,FOSL2,MMP24,MMP9	ontology gene sets	Yes	#N/A
C7	GSE22886_NAIVE_CD8_TCELL_VS_MONOCYTE_DN	0.000168606	0.00823064	0.480894	1.88911	0	197	DUSP3,RXRA,SDCBP,SMCO4,PTTG1IP,RIN2,NADK,NCOA4,FTL,HSPA1A,SYK,HS1BP3,SLC31A2,CLCN6,LEPROT,QSOX1,CDC42EP3,TBC1D2,PLXNB2,HMOX1,VAMP3,CTSS,MBOAT7,TNFAIP2,PISD,GRN,PLCG2,TNFRSF1B,TNFSF13,S100A11,NOTCH2,TNS3,APP,LY96,MTMR14,FLVCR2,TNFRSF10B,SAT1,FEZ2,FPR1,CAPG,IFNGR2,ADPGK,SLC7A7,RAB31,ACSL1,TOR4A,CTSH,TGFBI,SLC1A5,USP3,CHST15,ARID3A,SUOX,PTPRE,RNF130,ARAP1,ACOT9,PTGS1,SIRPA,DHRS7B,NCF2,NPL,LTBR,GAB2,DPYD,CD36,GNS,GPX1,TFE3,CTSB,FGR	immunologic signature gene sets	Yes	#N/A
C7	GSE24634_TREG_VS_TCONV_POST_DAY10_IL4_CONVERSION_DN	0.000168606	0.00823064	0.481018	1.8896	0	197	LDLRAP1,PAPSS2,LAMC1,TSPAN3,RNF144A,GSN,FTL,SYK,MPZL1,SLC31A2,CYFIP1,QSOX1,ASPH,EFHD1,HMOX1,CDKN1A,ENPP2,RHOQ,CYP27A1,GRN,BCAP31,TNFSF13,PLXND1,STOM,TAF4,TNS3,LY96,ITGB5,CYP1B1,TUBB6,PLPP3,GLA,TGFBR1,CAPG,TBC1D1,SLC7A7,RBM47,RAB31,ACSL1,LPAR6,INHBA,ENG,PDGFC,ANPEP,FKBP9,CHST15,CAT,SPP1,RNF130,ITGB2,LMNA,RASGRP3,FZD2,SPARC,NAGA,CD163,CTSA,SIRPA,OSBPL1A,CTSC,C1orf54,CEBPB,MAN2B1,TCN2,ARHGEF10L,TP53I3,GPX1,LILRB4,CTSB,FGR,TSPAN4,SLC20A1,TLR1,ECHDC3,SLC2A6,SCPEP1	immunologic signature gene sets	Yes	#N/A
C2	APPEL_IMATINIB_RESPONSE	0.000369891	0.00904868	0.647815	1.89254	1	32	LAMP1,GM2A,RARRES1,CTSD,ENG,CTSH,ACP5,APOE,CD163,CTSA,GNS,CTSB,NEU1,ASAH1,LAMP2,PLSCR1	curated gene sets	Yes	#N/A
C8	AIZARANI_LIVER_C29_MVECS_2	0.000163372	0.00823064	0.459673	1.89359	0	312	FLOT1,CYB5R3,GPX3,PTTG1IP,GSN,MAST4,LAMB2,ID3,CD151,FKBP1A,TGM2,TNS2,PLPP1,SRPX,CDC42EP3,TFPI2,C1QTNF1,CRTAP,ITGA5,B4GALT5,CDKN1A,CRIM1,PLSCR4,ADAMTS1,EHD4,HSPB1,B4GALT1,IL1RL1,GPRC5A,DPYSL3,CCN1,PTPN14,JUND,IL1R1,COL3A1,STOM,APP,TUBB6,MYADM,CCN2,PLPP3,SASH1,SWAP70,NFIA,IFITM3,IGFBP7,ITPRIP,RIPOR1,MYO1C,NIBAN2,ID1,C11orf96,VIM,CD59,KLF2,TMTC1,CAVIN1,ADAMTS4,NR2F2,PLEC,MGP,CLEC14A,HBEGF,TIMP1,NFIB,ADAMTS9,FOSL1,AHNAK,ARHGAP23,YBX3,ENG,CAV2,FLNB,PLTP,NR2F1,PALM,EHD2,TRIOBP,IFITM2,MECOM,CALCRL,ANXA1,MYC,ADGRF5,INSR,FOSB,TMSB10,S100A16,LRRC32,FBLN2,LMNA,CAV1,PTPRB,GALNT15,TINAGL1,SPRY4,NPDC1,PTPRG,PTGS1,UPP1,MMRN1,LTBP4,EDN1,PECAM1,BGN,OMD,ELK3,ATN1	cell type signature gene sets	Yes	#N/A
C2	ACOSTA_PROLIFERATION_INDEPENDENT_MYC_TARGETS_DN	0.00017507	0.00823064	0.518893	1.8959	0	114	LASP1,ESYT1,LRP10,STAT3,HMBS,TRPV2,CLEC11A,SERPINH1,ARHGEF5,ADAMTSL4,SHC1,CMTM6,RHOG,S100A11,ST3GAL2,SELENBP1,AKR1C1,KRT18,CTSD,EPOR,PEX6,ADGRE5,ID1,FDXR,TWNK,TOR4A,CHPF2,MYC,KYNU,MCAM,NAGA,KRT8,STAT5A,BCL2L1,FAXDC2,SNCG,RHOC,CHST12,ACSM3,AKR1C2,RAB5B,TAX1BP3,NEU1,POLD4	curated gene sets	Yes	#N/A
C2	BERENJENO_TRANSFORMED_BY_RHOA_FOREVER_DN	0.000183722	0.00823064	0.662592	1.8961	0	29	NPNT,ECT2,TOM1L1,EREG,TNK2,EPHA2,MGP,HBEGF,CCDC80,ANKRD1,FLNB,ANXA3,MTMR10,BNC1,AMOT	curated gene sets	Yes	#N/A
C8	CUI_DEVELOPING_HEART_C4_ENDOTHELIAL_CELL	0.00017301	0.00823064	0.502164	1.89677	0	145	NPR1,PON2,F11R,FKBP1A,TGM2,TSPAN14,LEPROT,LRIG3,QSOX1,ITGA5,COLEC11,LY6E,PLXND1,STOM,PLPP3,TNFRSF1A,MSN,ID1,SMAGP,CLEC14A,NOTCH1,ADAMTS9,RDX,ENG,PROCR,EPHB4,CAV2,NPR3,PLTP,EHD2,IFITM2,PRCP,CALCRL,ADGRF5,CTHRC1,S100A16,MCAM,PTPRB,EBF1,NPDC1,MMRN1,SNCG,C1orf54,PECAM1,GJA4,ELK3,TMEM88,RHOC,ANGPTL4,PODXL,IL33,ADGRG6,EDNRB,VWF,IGFBP4,WWTR1,CDH11,TMEM204,EFNA1,ACKR3,PPP1R14A,RASIP1,SCARF1,TM4SF1,TIE1,HLA-E,RAMP2,GNG11,POSTN,COL18A1,ST6GAL1,CD93	cell type signature gene sets	Yes	#N/A
C6	RB_P107_DN.V1_UP	0.00017507	0.00823064	0.51073	1.89707	0	129	CD81,PML,CDK2,MCM7,IPO9,S100A4,TRPV2,NAA40,FBLN5,PTMA,H1-10,MCM5,POLE,DUSP1,MCM2,FSTL1,PAQR4,TCF19,SRPX2,COL1A1,RFC2,TAGLN,PRIM2,GTSE1,RBPMS2,COL1A2,POLD1,FBN1,COL5A1,FKBP10,FBLN2,SIVA1,CDC25B,RRM2,PIDD1,MFGE8,SNCG,CD248,PCOLCE,BGN,GINS4,TMEM119,CDH2,COL6A1,CDC45,EFS,ASF1B,KIF4A,SERPINF1,NRM,FANCL,E2F1,COL16A1,CDH11,SLBP,COL6A2,RHEBL1,LIG1,FEN1,ORC6,GMNN,SPIRE2,VEGFB	oncogenic signature gene sets	Yes	#N/A
C2	REACTOME_DEGRADATION_OF_THE_EXTRACELLULAR_MATRIX	0.000173762	0.00823064	0.507304	1.89779	0	135	LAMC1,ADAM9,COL9A2,LAMA5,CTSS,PSEN1,ADAMTS1,MMP3,DCN,COL3A1,COL4A1,CTSD,COL4A5,HSPG2,COL4A2,COL11A1,LAMB3,ADAMTS4,COL5A2,COL1A1,TIMP1,MMP14,CTSK,ADAMTS9,COL1A2,COL4A4,MMP15,FBN1,COL5A1,KLKB1,MMP7,NID1,LAMB1,SPP1,FBN2,CAST,COL6A3,BMP1,MMP2,COL8A2,COL7A1,ADAM17,MMP19,COL12A1,CAPN12,ADAMTS5,COL6A1,BSG,FN1,CTSB,COL5A3,CD44,COL14A1,PHYKPL,SCUBE3,KLK7,MMP24,MMP9,COL16A1,LAMC2,COL6A2,ELN,LAMA3,MMP8,MMP12,COL11A2,CAPN13,BCAN,ADAM15,COL18A1,COL19A1	curated gene sets	Yes	#N/A
C5	GOBP_POSITIVE_REGULATION_OF_CANONICAL_NF_KAPPAB_SIGNAL_TRANSDUCTION	0.000167616	0.00823064	0.478616	1.9012	0	218	MUL1,MAP3K3,CHUK,JMJD8,CANT1,FLOT1,MYD88,ABL1,STAT3,FKBP1A,ECT2,S100A4,LIMS1,UNC5CL,GPRC5B,HMOX1,SHISA5,NUP62,SHARPIN,LITAF,F2RL1,IRAK4,PLCG2,AJUBA,IL1R1,TRIM25,DAB2IP,CASP8,WLS,CFLAR,LTB,TAB2,TNFRSF10B,ALPK1,RIPK1,TNFRSF1A,TICAM1,TRAF6,PRKD1,TRIM52,TAB3,TRIM22,S100A13,TLR3,LGALS9,TRIM5,FLNA,LGALS1,EDA,ZDHHC13,INSR,TRADD,CASP10,HUWE1,NEK6,UBE2V1,TNFSF14,INAVA,BST2,CAV1,CD40,IKBKE,CD4,IRF3,TSPAN6,TMEM101,CD74,MAP3K7,EDN1,LTBR,RELA,CD36,TNFSF15,RHOC,MAVS,NOD1,TRIM38,LURAP1,BIRC3,TMEM106A,SLC20A1,EDNRB,AKAP13,BCL10,TIRAP,TRAF2	ontology gene sets	Yes	#N/A
C5	GOBP_MORPHOGENESIS_OF_A_BRANCHING_STRUCTURE	0.000167588	0.00823064	0.481774	1.9014	0	205	STK4,NPNT,PAK1,PML,GRB2,ABL1,PGR,GNA13,DLG5,TGM2,DAG1,SRC,SMAD4,LAMA5,TACSTD2,LLGL2,SPRY2,PDGFA,SOX9,ESRP2,PLXND1,AGT,NTN4,COL4A1,DCHS1,TBX2,SULF1,LAMA1,AREG,CTNNB1,PKHD1,TIMELESS,EPHA2,GLI2,DDR1,TGFBR2,MMP14,NOTCH1,AR,GPC3,TNC,HS3ST3B1,ENG,CTSH,CTNND1,NRARP,WNT2B,DLX2,FGFR2,TCF21,MYC,CSF1,VDR,YAP1,NFATC4,SIX4,HNF1B,SMO,HMGA2,EDN1,FGF13,BMP4,EGF,WNT5A,HS3ST3A1,FZD5,CASR,SRF,NOG,GREM1,TBX3,SLIT2,MET,RDH10,CLIC4,DLG1,FGF2,LRRK2,BMP2,SIX1,RASIP1,GRHL2,TIE1,SEMA3C,SHH	ontology gene sets	Yes	#N/A
C8	MENON_FETAL_KIDNEY_3_STROMAL_CELLS	0.000179051	0.00823064	0.547222	1.90153	0	81	CD81,ITGB1,SERPINH1,RRBP1,ALCAM,COL3A1,COL4A1,CHD3,CYP1B1,FSTL1,COL4A2,TPM2,VIM,NR2F2,COL5A2,COL1A1,DST,MACF1,GPC3,TNC,TPM1,COL1A2,NR2F1,LGALS1,TCF21,PXDN,MYL6,SPARC,COL6A3,FLRT2,ZEB2,CTSC,MEIS2,C12orf57,FN1,PPP1R12A,MYLK,NKTR,CDH11,VCAN,SULT1E1,COL21A1	cell type signature gene sets	Yes	#N/A
C2	DELYS_THYROID_CANCER_UP	0.000157011	0.00823064	0.447729	1.90368	0	437	MAPK13,MAPKAPK3,PON2,CPD,C1orf115,PTPRF,RHOBTB3,ATP11A,ATP6V1B2,CD151,SCN1B,GRB7,MAP3K6,TGM2,MYO6,TNFRSF21,S100A4,PC,QSOX1,CRYBG1,ITPR3,SLC17A9,PLXNB2,GPRC5B,PLK3,HMOX1,TACSTD2,CDKN1A,P4HA2,CYBA,CTSS,PTK7,LY6E,KRT19,FAP,PDZK1IP1,DPYSL3,ITGA3,HP,ELF4,TNFSF13,SFN,S100A11,SDC4,PLXND1,COL3A1,RRAS,PDE5A,KRT17,EREG,CDH3,CST6,PLCD1,C3,ITGB5,MXRA8,CTSD,CYP1B1,NFE2L3,FLVCR2,TNFRSF10B,AREG,CLDN1,CTTN,IL1RN,TNFRSF1A,FSTL3,VAMP8,KLHL2,ADGRE5,TSPO,ABCC3,GJB3,MVP,DHCR7,CAPG,TMC6,ERBB3,ICAM1,ENDOD1,COL11A1,COMP,LSR,LAMB3,EPHA2,IGFBP6,AGRN,COL5A2,TRIM22,COL1A1,S100A13,TIMP1,MST1R,EMP3,LCN2,TNC,ICAM4,INHBA,CTSH,IL13RA1,SLC1A5,SLPI,CXCL2,KLK6,ACAA2,PLXNB1,SV2A,LIF,LGALS1,CRLF1,ANXA1,STX3,SEMA3F,FAS,PXDN,MMP7,PROS1,PTPRE,TK1,TMSB10,APOE,SPP1,SNX1,UCP2,MRC2,SEL1L3,FLII,PTPRG,CTSA,PLIN2,TGFA,IGF2BP2,RREB1,MFGE8,UPP1,KLK10,C4A,NCF2,HMGA2,CPA3,SLC6A14,CTSC,MPZL2,ALOX15B,GJA4,DPYD,ACTN4,TNFSF15,MALL,PLAG1,PLPP2,ITGA2,TP53I3,CDH2,GPX1,LOXL2,FN1,TAX1BP3,CTSB,CD44,MUC1,BCL2A1,KRT6A,ALDH3B1,DDB2,RASAL2,PNP,GFUS,LRP4,RDH5,ANXA2,ATP10B,DHRS3,KCNK5,BBLN,TPSB2,VCAN,SLC16A4,MET,LAMC2,DOCK9,FCGR2A,S100B,BCAT1,EVPL,TNFAIP6,RPS6KA2,KRT13,ECM1,DTX4,SH3GL1,C1QA,ENC1,EMILIN2,EPS8,PLD3,KRT14,ANXA8,PRSS23,ARMCX6	curated gene sets	Yes	#N/A
C2	JINESH_BLEBBISHIELD_TO_IMMUNE_CELL_FUSION_PBSHMS_UP	0.00015873	0.00823064	0.453943	1.90709	0	377	CYB5R1,ZDHHC8,PAM,KIAA1671,ADAM9,RHOBTB3,GSN,BLCAP,EPB41L3,MPRIP,CD151,ATOH8,GTF2I,PRDX6,SLC20A2,ITGB1,ADCY6,QSOX1,SRPX,CDC42EP3,KIF1C,SLC7A2,ASPH,PLXNB2,LHFPL6,HMOX1,LAMA5,RAC1,CRIM1,KRT7,SERPINH1,SLC35G1,MBOAT7,CRCT1,GNAQ,GHR,ZNF219,GPRC5A,RP2,CCN1,PISD,DKK1,NRBP2,BASP1,KRT17,RHBDF1,TYMS,DSG2,NFE2L3,TUBB6,CABLES1,TNFRSF10B,MYADM,SASH1,CTTN,CTNNB1,EPPK1,KRT80,SPATA18,ENDOD1,USB1,NABP1,LMF2,CD59,CHKA,FGD3,EPHA2,CAVIN1,MAPK1,RSRP1,SMAGP,TOR3A,NR2F2,COL5A2,ACKR2,HSPB8,CLIC3,TRIM22,ZFP36L2,CUL9,MACF1,TAGLN,AHNAK,FBLN1,IKBIP,TPM1,ANKRD1,PATJ,MYH9,PLCD3,CAV2,FLNB,RRM2B,ATP6V1E1,PLAC8,TMBIM1,ANXA3,PIEZO1,SRSF5,EFEMP1,UPK1B,FHL2,PLXNA3,CAV1,RPL7A,RRAS2,HEBP1,WWC1,MED15,ITGAV,BCL2L1,TGFA,IGF2BP2,TSPAN6,SCN9A,ATP2A2,PMEPA1,SLC16A7,OSBPL1A,EGFR,COMT,PLIN5,ACTA2,ACTN4,TOP3B,RHOC,ANGPTL4,TUBGCP6,CDH2,DBN1,BSG,ENTPD3,PODXL,ATP11B,TANC1,S1PR3,ZNF823,PLSCR3,PPM1F,NIN,ADGRG6,SLC20A1,ADGRF1,SMAD3,HSPA4L,MYLK,SYTL4,ANXA2	curated gene sets	Yes	#N/A
C5	GOBP_LUNG_MORPHOGENESIS	0.000362845	0.00897233	0.580153	1.90823	1	59	PLOD3,DLG5,DAG1,SPRY2,AP3B1,SOX9,ESRP2,TBX2,LAMA1,CTNNB1,ID1,MAPK1,TGFBR2,NFIB,TNC,CTSH,WNT2B,FGFR2,LIF,TCF21,YAP1,RPL13A,HMGA2,COL6A1,BMP4,SRF,NOG	ontology gene sets	Yes	#N/A
C2	WP_MIRNA_TARGETS_IN_ECM_AND_MEMBRANE_RECEPTORS	0.000184604	0.00823064	0.64128	1.90901	0	35	LAMC1,LAMB2,LAMA4,COL3A1,COL4A1,ITGB5,COL4A2,COL5A2,COL1A2,COL5A1,MIR589,COL6A3,COL6A1,FN1,COL5A3,COL6A2,ITGA1	curated gene sets	Yes	#N/A
C7	GSE9988_LPS_VS_CTRL_TREATED_MONOCYTE_DN	0.000167588	0.00823064	0.485072	1.90904	0	199	USP22,ARHGAP1,PLIN3,WASF2,MAP7D1,PAFAH1B2,KLHDC3,RETREG2,LASP1,ZDHHC7,RETREG3,WBP1L,FRMD8,BMF,PLEKHO2,SLC31A2,KLHDC10,CTDSP2,HECA,ORAI3,PLXNB2,MNT,NUP62,VPS35,GRN,UBALD2,CASP8,CBL,CTDSP1,HINFP,HHEX,CXCL16,WIPI2,FHOD1,ANKRD13A,TFEB,TGFBR2,RGS19,DNAJC13,MARF1,MLXIP,KDM3B,USP3,ZNF282,CMTM3,ARRDC2,FRAT2,GLTP,TRAPPC12,EIF4EBP2,FRAT1,SETD1B,MAST3,MYO1F,ARAP1,NAGA,MSRB1,MAPK14,MLX,FOXK1,KANSL1,CMTM7,CRTC3,DEDD2,KLF13,DCAF5,PGP,TRIM38,EVI2A,GLUD2	immunologic signature gene sets	Yes	#N/A
C2	HOUSTIS_ROS	0.000184604	0.00823064	0.641685	1.91021	0	35	TXN2,GPX3,FTL,PRDX6,HMOX1,GPX2,HP,SDC4,CYP1B1,TXN,CAT,SOD3,SCAF4,SOD2,GPX1,FTH1,MT1F	curated gene sets	Yes	#N/A
C2	JECHLINGER_EPITHELIAL_TO_MESENCHYMAL_TRANSITION_UP	0.000360101	0.00897233	0.569485	1.9105	1	65	SERPINH1,CXCL6,DCN,COL3A1,RRAS,ADA,CYP1B1,IFITM3,VIM,PDGFRA,TNC,IRF7,INHBA,PROCR,CCL2,SLPI,DDR2,CFH,LAMB1,SNAI1,SPARC,GAS1,SRM,PTGS1,MMP2,UPP1,PHGDH,PCOLCE,PDGFRB,DAB2,CDH2,COL6A1	curated gene sets	Yes	#N/A
C8	RUBENSTEIN_SKELETAL_MUSCLE_FAP_CELLS	0.000169319	0.00823064	0.491927	1.91089	0	178	CD81,SSR2,CYB5R3,LAMC1,GPX3,ATP6V0E1,GSN,S100A4,CKS1B,LHFPL6,FBLN5,DCN,S100A11,JUND,COL3A1,C3,APP,LAMA2,MXRA8,FSTL1,HSPG2,PLPP3,NFIA,IGFBP7,TMCO1,LUM,VIM,HSD11B1,IGFBP6,COL1A1,MGP,S100A13,TIMP1,PDGFRA,EMP3,CCDC80,FBLN1,COL1A2,ANGPTL1,ISLR,SERPING1,ANXA1,CFH,REEP5,CYBRD1,LRP1,BEX3,SMOC2,MME,FBLN2,EFEMP1,DHRS7,LMNA,MGST1,AKR1B1,COL6A3,MMP2,ABCA8,LTBP4,PCOLCE,DAB2,EMP1,HTRA3,COL6A1,MT-ND3,FN1,LAPTM4A,NUPR1,TSPAN4,ABCA9,SERPINF1,KRTCAP2,CYB5A,CHRDL1,SLC66A3,ANXA2,GPNMB,VCAN,HSPA5,MALAT1,ACKR3,COL6A2	cell type signature gene sets	Yes	#N/A
C2	KEGG_NOD_LIKE_RECEPTOR_SIGNALING_PATHWAY	0.000362319	0.00897233	0.579478	1.91297	1	60	MAPK13,CHUK,CARD6,IL18,CXCL1,CASP8,ERBIN,TRIP6,TAB2,TRAF6,SUGT1,TAB3,MAPK1,CCL2,CXCL2,TNFAIP3,NFKBIA,MAPK14,MAP3K7,MAPK11,RELA,NOD1,BIRC3	curated gene sets	Yes	#N/A
C2	WU_CELL_MIGRATION	0.000169549	0.00823064	0.492135	1.91489	0	182	MAPK13,RHOBTB3,EPB41L2,SQOR,GALNT3,TGM2,TNFRSF21,S100A4,CRYBG1,TFPI2,TACSTD2,KRT7,ADAMTS1,F2RL1,KRT19,TNFAIP2,CCN1,SOX9,SFN,CXCL1,KRT17,PERP,CDH3,AXL,AKR1C1,COL4A1,SRGN,CST6,KRT18,MT1E,TUBB6,CLDN4,COL4A2,ITGB4,TPM2,MT2A,LAD1,MSN,IGFBP7,GJB3,CAPG,FKBP11,VIM,RAB31,JAG1,MT1G,IGFBP6,NR2F2,EMP3,FOSL1,FBLN1,RBPMS,CTSH,TGFBI,PDGFC,SLPI,AKR1C3,S100A14,PLAC8,CHST15,EFEMP1,KYNU,BST2,SIRPA,PLIN2,IGF2BP2,HMGA2,ESRP1,MT1H,SCNN1A,PODXL,LOXL2,FN1,TSPAN4,MT1F,WNT5A,WWTR1,AQP3,VCAN,ASAH1,COL6A2,FGF2,LAMA3,S100P,DTX4,MAOA,CDA,EPS8,TM4SF1	curated gene sets	Yes	#N/A
C8	AIZARANI_LIVER_C6_KUPFFER_CELLS_2	0.00016742	0.00823064	0.481721	1.91748	0	222	SCAMP2,WASF2,SDCBP,GRB2,EPB41L3,ATP6V1B2,EPB41L2,FTL,SLC31A2,PPT1,CYFIP1,LIMS1,HMOX1,CYBA,CTSS,MAF,SRGAP1,PDK4,IL18,TNFAIP2,GRN,TYMP,TNFRSF1B,TCIRG1,RHOG,BASP1,S100A11,VSIR,COLGALT1,AXL,CXCL16,CTSD,F13A1,SAT1,VAMP8,IFNGR2,SLC7A7,RBM47,RAB31,WSB1,LGALS9,TGFBI,PLTP,VCAM1,TMSB10,CPM,UCP2,ITGB2,CNPY3,TPP1,CD163,CD4,ZEB2,FYB1,LGMN,CTSC,HCLS1,DAB2,CEBPB,GPX1,LILRB4,CD84,FTH1,CTSB,FGR,CNTRL,STX7,C1QC,HLA-DMA,GPNMB,IL1B,HLA-DPA1,PLXDC2,RGS1,FCGR2A,ASAH1,BCAT1,SLCO2B1,HLA-DRB1,C1QA,HLA-DPB1,FRMD4B,PLD3,SLC40A1,LYZ,CALHM6,MARCO,MACROH2A1,SKAP2,PYCARD	cell type signature gene sets	Yes	#N/A
C2	FUJII_YBX1_TARGETS_UP	0.000364564	0.00897233	0.616467	1.91796	1	43	PAM,KLF11,CDKN1A,ASCL1,PDK4,ULK1,CDC42SE2,SULF1,MVP,CAPG,SYTL1,CLIC3,TRIM22,LGALS9,FAS,TINCR,NLRC5,MAOB,ACTA2,GIMAP2,NR5A2,MUC1	curated gene sets	Yes	#N/A
C8	FAN_EMBRYONIC_CTX_BIG_GROUPS_MICROGLIA	0.000160385	0.00823064	0.4596	1.9203	0	356	CD81,SCAMP2,ATP6V0B,WASF2,TLN1,ADAM9,ATP6V0E1,MGAT4A,GSN,REEP4,EPB41L2,RIN2,HSPA1A,SYK,PPT1,CYFIP1,LIMS1,HMOX1,CYBA,CTSS,H1-2,MAF,HSPB1,PDK4,CMTM6,GRN,BCAP31,TNFRSF1B,TCIRG1,RHOG,S100A11,ZFP36L1,STOM,DUSP1,VSIR,COLGALT1,SRGN,GM2A,C3,HHEX,CXCL16,ANXA5,LY96,PPP1R18,CTSD,SAT1,CD164,TNFRSF1A,VAMP8,SERP1,FPR1,NFKBIZ,SLC7A7,KLF2,GAS6,OLFML3,TGFBR2,RGS19,ZFP36L2,LPAR6,LGALS9,GNB4,CTSH,RNF213,IL13RA1,CALR,LCP1,FOSB,NEAT1,PTPRE,ARHGAP4,APOE,SLC7A8,HSPA1B,SPP1,RNF130,UCP2,ITGB2,CNPY3,MYO1F,BST2,MIS18BP1,TPP1,NAGA,NFKBIA,PTGS1,CD4,SIRPA,FYB1,GPSM3,LGMN,CD74,CMTM7,NPL,CTSC,PIH1D1,HCLS1,DAB2,FMNL3,TMEM119,CD36,MAN2B1,TMEM52B,GPX1,EVI2A,LILRB4,CD84,SORL1,RHBDF2,CTSB,SERPINF1,BLNK,DNASE2,C1QC,POLD4,CPED1,DHRS3,PLA2G15,HSPA5,RGS10,PLXDC2,RGS1,FCGR2A,ASAH1,SLCO2B1,LAMP2,PPP1R15A,C1QA,GYPC,DPP7,LTC4S,H2AJ,GNG5,PLD3,IPCEF1	cell type signature gene sets	Yes	#N/A
C2	LIN_SILENCED_BY_TUMOR_MICROENVIRONMENT	0.000175593	0.00823064	0.530355	1.92173	0	107	RAB11FIP1,SLC17A5,MYO6,CRIM1,KRT7,MXD1,VSIG10,CRCT1,PDK4,GPRC5A,KRT23,SOX9,DKK1,PSCA,EPS8L1,VSIR,GGT6,CST6,RARRES1,SH3TC2,CCN2,IL1RN,ERBB3,GDPD3,CLIC3,PI3,ADAMTS9,LCN2,KLK6,ANXA3,SLC12A6,FAM171B,VTCN1,PLEKHA7,KLK10,FYB1,SLC6A14,IVL,MALL,EMP1,GABRP,SLC20A1,ADGRF1,TLR1,KRT81,KRT4,MUC15,STS,IKZF2,DAPP1,TUFT1,A2ML1,KRT13,S100P,ENC1	curated gene sets	Yes	#N/A
C2	KHETCHOUMIAN_TRIM24_TARGETS_UP	0.000364365	0.00897233	0.608487	1.92293	1	47	TGM2,CDKN1A,PDGFA,COL4A1,KRT18,APP,COL4A2,ICAM1,VIM,COL1A1,HBEGF,TGFBR2,TP53,COL1A2,FGFR2,VCAM1,LGALS1,SPP1,UCP2,SPARC,ITGAV,EMP1,CD44	curated gene sets	Yes	#N/A
C7	GSE29618_BCELL_VS_MONOCYTE_DN	0.000167588	0.00823064	0.488826	1.92382	0	199	PLIN3,RXRA,SDCBP,ZDHHC7,PAK1,ADAM9,MYD88,PXN,SERINC5,PTTG1IP,EPB41L3,ATP6V1B2,RIN2,NCOA4,SQOR,FKBP1A,FTL,TPD52L2,SLC31A2,TSPAN14,CYFIP1,QSOX1,CDC42EP3,HMOX1,VAMP3,CTSS,GNAQ,RHOG,S100A11,STOM,NOTCH2,ANXA5,PID1,FZD1,VAMP8,IGFBP7,PTX3,SLC7A7,HSD17B11,VIM,RBM47,CRISPLD2,RAB31,ACSL1,HBEGF,TIMP1,PCSK5,RCBTB2,CXCL2,USP3,MYL6,LRP1,RNF130,ITGB2,MYO1F,TPP1,NAGA,CAST,CTSA,CAPZA2,FYB1,CDC42EP4,NPL,PPP2R3C,GAB2,PECAM1,SOD2,DPYD,GNS	immunologic signature gene sets	Yes	#N/A
C7	GSE24634_TREG_VS_TCONV_POST_DAY3_IL4_CONVERSION_DN	0.00016818	0.00823064	0.490359	1.92705	0	196	CYB5R1,LAMP1,PLOD3,PLIN3,ATP6V0B,COPS7A,DUSP3,KLF11,SERINC5,BLCAP,EPB41L3,RIN2,SYK,TGM2,PPT1,NAGPA,TBC1D2,CDKN1A,ERO1B,EHD4,TRAM2,IL18,MOB1A,TCIRG1,TNFSF13,PLXND1,STOM,LY96,PLPP3,SASH1,GLA,IGFBP7,ABCC3,FNDC3A,IFNGR2,HSD17B11,JAG1,TIMP1,DNASE1L1,DPY19L4,ENG,CCL2,ACP5,LGALS1,CAT,TRAPPC12,CLEC2B,IL7R,RNF130,ITGB2,MGLL,NAGA,CD74,NPL,OSBPL1A,CTSC,C1orf54,DAB2,ALOX15B,COMT,CD36	immunologic signature gene sets	Yes	#N/A
C5	GOBP_TUBE_MORPHOGENESIS	0.000146156	0.00823064	0.432188	1.9273	0	894	SGPL1,WASF2,MAPK7,JMJD8,NPR1,STK4,LDLR,ISL1,NPNT,PAK1,WNK1,ACTG1,PML,ABL1,JAM3,PHACTR4,PDE3B,PGR,GNA13,STAT3,RIN2,ATOH8,GTF2I,SYK,DLG5,DDAH1,ITGB1,TGM2,STIM1,DAG1,STRA6,GATA6,DVL2,EMP2,VASP,SRC,ITGA5,PLXNB2,HDAC5,LRG1,ENPEP,SMAD4,HMOX1,LAMA5,TACSTD2,WNK4,PRKX,UNC5B,LZTS2,RNF207,HGS,PTK7,PSEN1,ADAMTS1,EHD4,SUFU,FBLN5,FOXO4,PF4,EFEMP2,NOTCH3,HSPB1,ERBB2,SPRY2,IL18,B4GALT1,SHC1,DCN,PDGFA,FAP,TNFAIP2,CCN1,GRN,SOX9,ACVRL1,ESRP2,TYMP,SDC4,PLXND1,ZFP36L1,COL3A1,RRAS,AGT,DAB2IP,CASP8,PERP,EREG,NOTCH2,COL4A1,ROCK1,DCHS1,SPECC1L,NEDD4,C3,HHEX,GATA2,AMOTL2,TBX2,SULF1,HLX,CYP1B1,DSG2,ABCC8,LAMA1,C1GALT1,CCN2,AREG,HSPG2,MEIS1,SMAD7,SASH1,SAT1,COL4A2,CTNNB1,TGFBR1,TRAF6,IGFBP7,JCAD,PKHD1,PRKD1,NFATC3,CCBE1,RAPGEF2,COMP,TIMELESS,ID1,AGTR1,GAB1,BMP5,KLF2,SRPX2,SLC31A1,JAG1,EPHA2,ZNF304,GLI2,PAK4,NR2F2,CLIC3,DDR1,CLEC14A,TGFBR2,MMP14,ITGB3,PDGFRA,NFIB,TLR3,NOTCH1,ADAMTS9,APAF1,AR,GPC3,LCN2,RBPMS2,TNC,SP1,HS3ST3B1,ENG,CTSH,RNF213,TGFBI,GHRL,CTNND1,NRARP,SFRP5,EPHB4,CCL2,MYH9,WNT2B,PLCD3,NPR3,OVOL2,FGFR2,ANPEP,CEMIP2,TBXA2R,FUZ,FZD8,RARG,PRCP,CALCRL,ZFPM2,EGLN1,ANXA3,EDA,TCF21,ANXA1,MYC,ITGB1BP1,ADGRF5,KDM2B,EMILIN1,CSF1,SLC12A6,PXDN,FKBP10,SPHK1,CTHRC1,ANGPT1,LRP1,CECR2,PRKD2,APOE,SMOC2,ANGPTL3,HOXA3,ZC3H12A,BAK1,HSPB6,RGCC,VDR,ITGB2,MCAM,CIB1,CAV1,NKX2-3,PTPRB,SPARC,MICALL1,TCAP,TNFAIP3,CD40,YAP1,ITGAV,MAPK14,MMP2,TGFA,PTK2,RNH1,MFGE8,NFATC4,SIX4,PRRX1,MMRN1,ZEB2,TSPAN12,COL8A2,GJC1,LOX,MIR2355,HNF1B,SMO,HMGA2,CC2D2A,MEGF8,EDN1,HOXB3,C1orf54,PECAM1,AMOT,SH2D2A,QKI,PDGFRB,TEAD2,FMNL3,EGFR,RELA,MMP19,SOX18,ELK3,RGMA,CD36,RECK,ANGPTL4,MTHFD1,HSPA12B,CDH2,GPX1,BSG,PODXL,LOXL2,HIF3A,FN1,NTRK1,PDCD6,HAND2,SALL4,AMOTL1,BMP4,PAXIP1,MIR375,ADAMTS12,E2F7,SERPINF1,EGF,TSC1,WNT5A,AGO1,HS3ST3A1,ADGRG6,FZD5,CASR,SCRIB,APOH,LMO4,TMEM201,KIF20B,FLT4,SMAD3,SRF,MEOX2,LIAS,FZD4,C2CD3,HIPK1,MYLK,BCL10,ANXA2,FOXP1,RAPGEF3,NOG,CCDC134,GREM1,MED12,TBX3,GPNMB,E2F2,VSTM4,IL1B,SLIT2,MIR125B1,KAT2A,MET,IFT122,CARD10,EFNA1,ARHGAP22,CSPG4,SIRT1,MYO1E,ACKR3,ZMIZ1,RDH10,EPN1,ANG,BCAM,CLIC4,DLG1,FGF2,OPA1,ESM1,ECM1,BMP2,SIX1,RASIP1,EMILIN2,GHSR,VEGFC,RHOJ,IRX1,TERT	ontology gene sets	Yes	#N/A
C2	LINDGREN_BLADDER_CANCER_CLUSTER_3_DN	0.00016742	0.00823064	0.484721	1.92943	0	222	CD81,NME4,ARHGAP1,GLUD1,PML,PXN,MAST4,EPB41L2,TTC38,LIMS1,AP1G2,TRNP1,ASB1,RPS12,TOB2,UNC5B,GPX2,LZTS2,THAP4,VWA5A,SPRY2,TARBP2,SMAD6,HMBOX1,PLCG2,AJUBA,DAB2IP,KRT17,CFLAR,TRIP6,COL4A5,ARSD,MEIS1,LAD1,JADE2,EIF3E,SEPTIN9,JAG1,LAMB3,ABCC4,RPS28,DST,NOTCH1,RPS23,AHNAK,LPAR6,MOB3C,CTSH,PABPN1,WDR73,MECOM,DGKA,STX3,HEATR1,MYC,PTPRE,ABCC5,SEC31B,SEMA4B,EPHB6,ABCD4,POLR2J2,FGFR3,AGFG1,CDC27,FBLN7,GPSM3,LGMN,COL7A1,FHIP2B,PRXL2A,MPZL2,FRMD6,LCAT,ITGA2,TBC1D2B,SORL1,LINC01138,CD44,MICAL1,NPAS2,ADGRG6,SMAD3,PLEKHH3,AKAP13,THSD4,IGF1R,GSTO1,CLK3,EOGT,NEIL1,NLRP1,NDST2,RND3	curated gene sets	Yes	#N/A
C8	JONES_OVARY_MACROPHAGE	0.000166362	0.00823064	0.479869	1.92945	0	241	PCDH17,C1orf115,RHOBTB3,GPX3,CD151,ITGB1,LIMS1,EMP2,NDRG2,ENPP2,EHD4,ARX,NOTCH3,KRT19,S100A11,RRAS,SRGN,MT1E,MXRA8,CCN2,PLPP3,SASH1,TMEM98,ARHGAP18,TPM2,IFITM3,MT2A,IGFBP7,RGS5,C11orf96,CD59,OLFML3,JAG1,CAVIN1,NR2F2,PRKG1,MGP,CLEC14A,TGFBR2,CTSK,NFIB,TAGLN,TNS1,CCDC80,NDUFA4L2,TPM1,MYH9,CAV2,PLTP,NR2F1,DDR2,RARRES2,IFITM2,ISLR,CALCRL,LGALS1,EGLN1,SERPING1,TCF21,FBN1,CFH,EMILIN1,MYL6,CTHRC1,BEX3,SOD3,APOE,MYL9,OSR2,LMNA,FHL2,CAV1,PTPRB,PRELP,KANK2,CAVIN3,MMP2,MFGE8,ABCA8,CD74,PECAM1,ARHGEF17,BGN,PDGFRB,IMPDH2,GJA4,SOX18,ELK3,TMEM88,ACTA2,ACTN4,FLI1,EMP1,HTRA3,COL6A1,ACSM3,PPP1R12A,NUPR1,MARCKSL1,SERPINF1,CTSF,CYB5A,IGFBP4,MYLK,ITGA7,CDH11,TCEAL1,ST13,COL6A2,BNC2,BCAM,SLCO2B1,HLA-DRB1,PPP1R14A,HLA-DPB1,H2AJ,TM4SF1,TIE1,CLSTN2,SLC40A1,RAMP2,C1S,GNG11	cell type signature gene sets	Yes	#N/A
C7	ANDERSON_BLOOD_CN54GP140_ADJUVANTED_WITH_GLA_AF_AGE_18_45YO_1DY_DN	0.000179276	0.00823064	0.553696	1.93107	0	83	ARHGAP1,LAMP1,ADD1,RASSF5,MAP7D1,LASP1,STK4,FBXL18,GALNT10,ATP6V1B2,ZNF106,HGS,TAF4,CBL,WLS,KAT6A,MSN,ARF3,BABAM2,STX2,MYH9,MTMR3,ARID3A,ANTXR2,MAST3,ARAP1,FLII,NDRG3,ACD	immunologic signature gene sets	Yes	#N/A
C8	DESCARTES_FETAL_CEREBRUM_VASCULAR_ENDOTHELIAL_CELLS	0.000153257	0.00823064	0.447308	1.93124	0	535	C1orf115,KLF11,LAMC1,MYD88,LAMB2,ID3,SLC39A8,MAP3K6,TGM2,COBLL1,SLC7A1,STRA6,TNKS1BP1,C1QTNF1,ITPR3,SHROOM1,SLC30A1,CLEC11A,SERPINH1,UNC5B,FOXO4,EML3,NOTCH3,PHETA2,HSPB1,F2RL1,DCN,RRAGA,ACVRL1,DKK1,MELTF,COL3A1,RRAS,VWA2,COL4A1,ADA,MT1E,GATA2,ZBTB42,TBX2,PRKCH,FLVCR2,ATP10A,FSTL1,CCN2,SLC52A3,COL4A2,CDC42EP5,CDC42EP1,LAMC3,AOC3,IFITM3,MT2A,SLC12A7,SYDE1,IGFBP7,JCAD,RGS5,LUM,LSR,NIBAN2,ID1,C11orf96,KLF2,SRPX2,NQO1,EPHA2,CAVIN1,AGRN,SMAGP,RPS28,CLEC14A,CTSK,TAGLN,AHNAK,COL1A2,SLC16A1,RBPMS,OSMR,EVA1B,NRARP,PROCR,MOCS1,CAV2,ANPEP,CCDC141,ADORA2A-AS1,EHD2,MECOM,MEDAG,ITIH5,TTN,LGALS1,SERPING1,ANXA1,RPL13P12,ADGRF5,CFH,HELZ2,GGT5,ASB9,S100A16,LRRC32,RGCC,NKX3-2,GATA2-AS1,CBX2,CLEC2B,MCAM,OCLN,CAV1,PTPRB,TBX2-AS1,PRELP,SPARC,CAVIN3,TINAGL1,TMC4,ZNF503,ADORA2A,MEGF6,CLIC5,CCDC3,EEF1A1P5,MOB2,PLOD1,CD248,TMEM37,PCOLCE,ERVMER34-1,EDN1,C1orf54,BGN,PDGFRB,MPZL2,PCDH18,RELA,SOX18,TMEM88,ACTA2,ACTN4,TNFSF15,RHOC,ANGPTL4,HSPA12B,ICAM3,HTRA3,LINC00607,FN1,STARD8,PLEKHF1,FGR,ABCA9,EXOC3L1,S1PR3,MT1F,OCEL1,SMG1P3,IGFBP1,FLT4,VWA1,FOSL2,FZD4,IGFBP4,PCDH1,TMEM200B,WWTR1,CALHM2,TNFRSF4,TMEM204,SLC16A4,SIGIRR,GIMAP7,CARD10,EFNA1,EOGT,PPM1H,COL6A2,PDE6G,BCAM,ITGA1,LAYN,CYSLTR2,SULT1E1,NPIPB3,S100P,SIX1,CDA,SH3TC2-DT,VEGFC,PRX,SP6,TM4SF1,CLIC2,RPS28P7,TIE1,SLC40A1,TNXB,TMEM176B,DYSF,COL18A1,C2CD4B,CD93,SEMA3G,KANK4,FOXF2,UACA,CARMN,SLC52A2,TWIST1,GJC2,ARAP3,RHBDL2,ERG,JAG2,TMEM92,KDR,DUSP6,HMCN1,FHL3,CDKN2B,GRAP,SLC38A11,NIP7,TCF7,ITGA4,TBX18,MTCO2P12,LIMS2,XPNPEP2,COL4A2-AS2,RPL10AP2,TM4SF18,AADACP1,HYAL2,ITPRID2-DT,GIMAP6,NOTCH4	cell type signature gene sets	Yes	#N/A
C8	DESCARTES_FETAL_CEREBELLUM_VASCULAR_ENDOTHELIAL_CELLS	0.000152648	0.00823064	0.445336	1.9342	0	585	GLRX5,C1orf115,LAMC1,RAB11FIP5,LAMB2,ID3,FKBP1A,SLC39A8,MAP3K6,TGM2,COBLL1,SLC7A1,STRA6,TNKS1BP1,C1QTNF1,ITPR3,SHROOM1,ENPEP,VAMP3,CLEC11A,SERPINH1,UNC5B,MARVELD2,INF2,EFEMP2,NOTCH3,F2RL1,SHC1,CCN1,ACVRL1,MELTF,IL1R1,COL3A1,RRAS,SLC46A3,IL32,VWA2,COL4A1,ADA,MT1E,GATA2,DAAM2,ZBTB42,TBX2,HLX,SH3TC2,VANGL1,PRKCH,FLVCR2,GPR146,ATP10A,FSTL1,CCN2,HSPG2,SLC52A3,COL4A2,ARHGAP18,CDC42EP5,KIAA0040,CDC42EP1,LAMC3,IFITM3,SLC12A7,G6PC2,SYDE1,IGFBP7,JCAD,RGS5,LATS2,TEAD4,MYO1C,LSR,NIBAN2,ID1,KLF2,SRPX2,OAF,EPHA2,CAVIN1,AGRN,SMAGP,TIMP1,KIF17,CTSK,TAGLN,AHNAK,SMTN,NDUFA4L2,PTGIR,SLC16A1,ENG,RBPMS,OSMR,SLC26A2,EVA1B,NRARP,PROCR,MOCS1,CAV2,ANPEP,CCDC141,ADORA2A-AS1,EHD2,TBXA2R,IFITM2,MECOM,MEDAG,ITIH5,TTN,ALS2CL,ANXA1,FKBP9,ADGRF5,CFH,PROSER2,HELZ2,IQGAP2,NID1,CCDC102A,GGT5,ASB9,S100A16,LRRC32,MYL9,RGCC,IQGAP1,GATA2-AS1,CLEC2B,MCAM,OCLN,CAV1,F2RL3,PTPRB,TBX2-AS1,PRELP,SPARC,CAVIN3,TINAGL1,ZNF503,ADORA2A,CLIC5,CCDC3,PEAR1,SHE,MOB2,SLC38A5,PLOD1,CD248,TMEM37,PCOLCE,SERTAD1,ERVMER34-1,EDN1,C1orf54,CD82,BGN,PDGFRB,PCDH18,GJA4,PAMR1,SOX18,TMEM88,ACTA2,ACTN4,PRRG2,KLF13,RHOC,ANGPTL4,HSPA12B,HTRA3,LINC00607,BSG,PODXL,FN1,STARD8,PLEKHF1,TAX1BP3,FGR,EXOC3L1,NPAS2,S1PR3,EPN3,OCEL1,SMG1P3,VWF,BCL6B,FLT4,VWA1,MATN3,FOSL2,FZD4,P2RY14,IGFBP4,GIPC3,PTMAP5,WWTR1,TBX3,TNFRSF4,TMEM204,SIGIRR,GIMAP7,CARD10,EFNA1,CALHM5,COL6A2,BCAM,ITGA1,LAYN,CYSLTR2,SULT1E1,S100P,ECM1,PPP1R14A,RASIP1,CDA,SH3TC2-DT,PRX,SP6,TM4SF1,TIE1,RAMP2,ZNF503-AS2,GNG11,TNXB,SLC26A6,COL18A1,C2CD4B,UPB1,PELO,CD93,GBP3,SEMA3G,CSRP1,KANK4,FOXF2,UACA,CARMN,TWIST1,GCOM1,CAVIN2,ARAP3,ERAP2,ERG,MAP4K2,TMEM92,KDR,DUSP6,FHL3,SERPINE1,CDKN2B,GRAP,SLC38A11,NIP7,REM1,TCF7,TBX18	cell type signature gene sets	Yes	#N/A
C8	DURANTE_ADULT_OLFACTORY_NEUROEPITHELIUM_MAST_CELLS	0.000179211	0.00823064	0.568986	1.93498	0	71	SDCBP,SLC18A2,ACSL4,VWA5A,IL1RL1,SRGN,GATA2,AREG,ARHGAP18,NFKBIZ,CAPG,EMP3,CCL2,LIF,STX3,CSF1,HSPA1B,MAOB,DUSP2,TNFAIP3,NFKBIA,PLIN2,CPA3,FTH1,LAPTM4A,CD44,BIRC3,LMO4,TPSB2,RGS1,PLAUR,KIT,PPP1R15A,LTC4S,RAB27B,TYROBP,CAVIN2,IER2,DUSP6,FCER1G,ELF1	cell type signature gene sets	Yes	#N/A
C5	HP_DESCENDING_AORTIC_DISSECTION	0.000187512	0.00824834	0.738779	1.93997	0	20	SMAD4,MAT2A,COL3A1,TGFBR1,PRKG1,TGFBR2,FBN1,EMILIN1,LOX,ACTA2,TGFB3,SMAD3,MYLK,THSD4,ELN	ontology gene sets	Yes	#N/A
C2	REACTOME_MOLECULES_ASSOCIATED_WITH_ELASTIC_FIBRES	0.000184128	0.00823064	0.647533	1.94109	0	36	ITGB1,FBLN5,EFEMP2,ITGB5,ITGB3,FBLN1,FBN1,EMILIN1,EMILIN3,FBLN2,FBN2,EFEMP1,ITGAV,LTBP3,LTBP4,FN1,LTBP2,BMP4,TGFB3,ELN,BMP2,EMILIN2	curated gene sets	Yes	#N/A
C5	HP_ABNORMAL_SPINAL_MENINGEAL_MORPHOLOGY	0.000186116	0.00823064	0.708834	1.9411	0	24	SMAD4,NOTCH3,MAT2A,TGFBR1,PRKG1,TGFBR2,FBN1,EFEMP1,KANSL1,LOX,ACTA2,TGFB3,SMAD3,MYLK,THSD4,ELN	ontology gene sets	Yes	#N/A
C7	GSE3982_NKCELL_VS_TH2_UP	0.000169262	0.00823064	0.498577	1.94148	0	183	CYB5R1,WASF2,RXRA,RSAD1,LRP10,ABL1,PDXDC1,PGR,UBE4B,SYK,XKR8,RORC,DRAM1,PLEKHM1,TJAP1,MAU2,ZNF440,EFEMP2,ERBB2,FAM53B,PCOLCE2,STOM,EPS8L1,PPARA,PTX3,JADE2,ENPP4,PDGFD,UBAP1,JAG1,TRIM22,RGS19,TPM1,MTARC2,PROCR,NPR3,BSN,ANXA1,WDR37,CALCOCO1,PTPRE,MYO15B,YPEL1,DHRS7,IL7R,MAST3,INAVA,F2RL3,TPP1,MICALL1,IL5RA,SULT4A1,SYNE2,TCTA,FMO3	immunologic signature gene sets	Yes	#N/A
C8	MURARO_PANCREAS_ENDOTHELIAL_CELL	0.000159693	0.00823064	0.464372	1.94323	0	361	CD81,TP53INP2,LAMC1,RILPL2,PXN,MLEC,JAM3,FRMD8,ID3,MPRIP,FKBP1A,KLHL24,ATAD3C,TSPAN14,LIMS1,LAMA4,LRRC8A,ITGA5,LHFPL6,ITPRIPL2,SERPINH1,UNC5B,EHD4,PTMA,FSCN1,PDGFA,SMAD6,RCC2,DPYSL3,ACVRL1,STOM,DAB2IP,CBL,ERBIN,COL4A1,SRGN,GATA2,APP,PPP1R18,HLX,CYP1B1,TUBB6,FSTL1,SMAD7,PLPP3,SASH1,CYGB,COL4A2,SWAP70,IFITM3,CTNNB1,SLC12A7,TGFBR1,MSN,IGFBP7,CDR2L,RGS5,ITPRIP,LATS2,ICAM1,RIPOR1,TBC1D1,ID1,GAB1,VIM,CD59,FHOD1,RAB31,JAG1,NQO1,CAVIN1,ADAMTS4,CLEC14A,S100A13,TGFBR2,ZFP36L2,NOTCH1,MACF1,ADAMTS9,ARHGAP23,LPAR6,RDX,GASK1B,SLC26A2,NRARP,MYH9,CYP1A1,IFITM2,MECOM,PRCP,CALCRL,LGALS1,ADGRF5,HOXB6,INSR,PXDN,PTPRE,NID1,TMSB10,LRRC32,LAMB1,SNAI1,RGCC,MCAM,CAV1,RASGRP3,NKX2-3,F2RL3,PTPRB,SPARC,MLLT1,ZNF503,SPRY4,ITGAV,MMP2,SHE,UPP1,PMEPA1,PECAM1,QKI,BGN,IL4R,DAB2,FMNL3,SOX18,ELK3,CD36,KLF13,ITGA2,EMP1,CBLB,GPX1,HTRA3,ARHGAP31,PODXL,COL5A3,REST,MARCKSL1,VWF,BCL6B,FLT4,PNP,VWA1,FZD4,IGFBP4,AHR,MYLK	cell type signature gene sets	Yes	#N/A
C2	YAMAZAKI_TCEB3_TARGETS_UP	0.000171321	0.00823064	0.506726	1.94581	0	164	PTPN9,P4HB,LAMC1,AMFR,CYB561A3,DDAH1,ITGB1,COBLL1,SLC7A1,STRA6,GATA6,ENPEP,P4HA2,SERPINH1,EFEMP2,GHR,P4HA1,CASKIN2,GNA12,MDFIC,CCN1,CDC42SE2,RRBP1,JUND,COL4A1,SRGN,ERP44,APP,AMOTL2,COL4A5,NID2,LAMA1,TNFRSF10B,HSPG2,COL4A2,CDC42EP1,VAMP8,GANAB,FNDC3A,RNF24,NR2F2,PARVB,SLC16A1,HSDL1,EPHB4,TST,SERPING1,FKBP9,PXDN,NID1,LMBRD1,LAMB1,FBLN2,SNAI1,SPARC,TYRO3,CRYAB,MFGE8,PLOD1,LGMN	curated gene sets	Yes	#N/A
C5	HP_ABNORMAL_CEREBRAL_ARTERY_MORPHOLOGY	0.000178891	0.00823064	0.563915	1.94587	0	78	PLOD3,LDLRAP1,LDLR,SLC20A2,PRKCSH,SMAD4,MAT2A,ALG9,COL3A1,COL4A1,APP,NFIA,GANAB,TGFBR1,TONSL,GGCX,COL5A2,COL1A1,PRKG1,TGFBR2,ENG,RNF213,FBN1,COL5A1,LSM11,RNU4-2,LOX,BGN,PDGFRB,ACTA2,TGFB3,SMAD3,MYLK,THSD4	ontology gene sets	Yes	#N/A
C2	WP_RAC1PAK1P38MMP2_PATHWAY	0.000180018	0.00823064	0.577418	1.9464	0	67	MAPK13,CHUK,PAK1,PXN,GRB2,STAT3,GRB7,TNIP1,ITGB1,SRC,RAC1,ERBB2,FOXO1,CTNNB1,MAPK1,TP53,ANGPTL1,MYC,ANGPT1,BIRC5,NFKBIA,YAP1,MAPK14,MMP2,STAT5A,PTK2,MAPK11,EGFR,RELA	curated gene sets	Yes	#N/A
C2	RODWELL_AGING_KIDNEY_UP	0.000155159	0.00823064	0.454342	1.94701	0	479	TMED3,ARHGAP1,LAMP1,PLOD3,LDLRAP1,PAM,RPLP2,RASSF5,LASP1,CANX,PARP12,P4HB,CLDN3,REEP4,RPS6KA1,SLC18A2,STAT6,RPS27L,MYRF,LEPROT,DRAM1,ITPR3,CCND3,AKNA,SHISA5,NFIX,NUP62,LYSMD2,EML3,MRAS,LY6E,SYMPK,TMEM243,FSCN1,TSPAN1,TRIM47,TNFAIP2,GRN,TYMP,LPCAT1,SPTLC3,CXCL1,COL3A1,SLC46A3,IL32,LTB,VSIR,AXL,SRGN,CST6,CXCL16,RARRES1,PPP1R18,SVEP1,C1orf216,ZCCHC24,CLDN1,FEZ2,ADGRE5,NFKBIZ,MVP,CD1D,TMC6,RAB34,LUM,COMP,LMF2,RFTN1,VIM,FHOD1,RAB31,TRIM22,COL1A1,TIMP1,RGS19,DOK1,EMP3,RAD54L,TAGLN,FDXR,TNC,GASK1B,TOR4A,IKBIP,TPM1,GNB4,COL1A2,INHBA,RNF213,OSMR,TGFBI,PGGHG,CHPF2,CCL2,CARHSP1,NR2F1,PDIA4,VCAM1,GPX8,ISLR,SERPING1,FBN1,COL5A1,CHST15,SETD7,BTN3A3,CMTM3,FAS,PXDN,MMP7,PTPRE,ANTXR2,CTHRC1,GGT5,TAP1,NLRC5,VTCN1,TMSB10,IFNAR1,RNF125,ITGB2,MCAM,MYO1F,GFRA1,MIR34AHG,SEL1L3,ARHGEF6,RPL13A,MFGE8,MICALL2,C4A,ZEB2,FYB1,COL8A2,JAZF1,CMTM7,LTBR,ARHGAP45,DOK3,RIN3,HCLS1,CA5BP1,SLFN11,MALL,MAN2B1,GIMAP2,ZNF783,RPS19,DGKQ,DOCK11,TBC1D2B,FN1,GABRP,EVI2A,BIRC3,COL14A1,TPBG,BCL2A1,C1QC,KLF8,KRTCAP2,HLA-DMA,FAU,PIGR,PPM1M,ANXA2,RPL18,PROM1,GPNMB,CALHM2,PPP1R14B,CDH11,VCAN,SNHG12,STS,HLA-DPA1,RGS10,RGS1	curated gene sets	Yes	#N/A
C5	GOBP_CELL_SUBSTRATE_ADHESION	0.000159693	0.00823064	0.466749	1.94714	0	346	PTPN1,DUSP3,LDB1,STK4,TLN1,P4HB,NPNT,LAMC1,ADAM9,ACTG1,PXN,ABL1,JAM3,SLK,RIN2,ITGB1,DAG1,LIMS1,CDK6,EMP2,SRC,ITGA5,VAMP3,LAMA5,TACSTD2,RAC1,PRKX,FBLN5,EFEMP2,UNC13D,ATP1B2,SMAD6,RCC2,ITGA3,CCL28,CCN1,ACVRL1,MELTF,AJUBA,SDC4,COL3A1,RRAS,AP1AR,VWA2,NTN4,AXL,ROCK1,TRIP6,ITGB5,SVEP1,NID2,MYADM,CCN2,PLPP3,BRAF,CTTN,ITGB4,STON1,CTNNB1,WASHC2C,PKHD1,GAS6,JAG1,BVES,OLFM4,COL1A1,ITGBL1,DDR1,MMP14,ITGB3,PARVB,NOTCH1,MACF1,ADAMTS9,TESK1,CCDC80,FBLN1,THBS3,EFNA5,DOCK5,VCAM1,TRIOBP,FLNA,CALR,EDA,ITGB1BP1,EMILIN1,CSF1,SORBS3,FERMT3,NID1,ANGPT1,PPARD,CASK,CARMIL1,ANGPTL3,LAMB1,FBLN2,ITGB2,CIB1,TYRO3,SPRY4,ITGAV,PTPRK,PTK2,RREB1,MICALL2,TECTA,FERMT1,PECAM1,DAB2,ACTN4,CD36,ITGA2,ECM2,FN1,DISC1,EPDR1,COL5A3,PLEKHA2,CD44,ADAMTS12,TSC1,PPM1F,VWF,FZD7,SMAD3,SRF,GFUS,FZD4,HACD1,ITGA7,RAC3,ANXA2,PIP5K1A,ADAMTS13,GREM1,COL16A1,CDH11,FERMT2,MINK1,EFNA1,BCAM,ITGA1,TTYH1,ONECUT1,LPXN,CLASP1,ITGA10,MUC4,MMP12	ontology gene sets	Yes	#N/A
C2	NABA_ECM_GLYCOPROTEINS	0.000169005	0.00823064	0.498236	1.9472	0	188	NPNT,LAMC1,LAMB2,SRPX,LAMA4,LRG1,LAMA5,CRIM1,FBLN5,EFEMP2,VWA5A,CCN1,PAPLN,PCOLCE2,VWA2,NTN4,CCN4,LAMA2,SVEP1,NID2,LAMA1,CCN2,LGI3,LAMC3,IGFBP7,COCH,COMP,GAS6,SRPX2,CRISPLD2,TSKU,LAMB3,IGFBP6,AGRN,MGP,TNC,FBLN1,FGL1,TGFBI,DMBT1,THBS3,FBN1,EMILIN1,PXDN,IGFALS,EMILIN3,NID1,CTHRC1,SMOC2,LAMB1,FBLN2,SPP1,IGSF10,FBN2,EFEMP1,SPARC,TINAGL1,MFGE8,LTBP3,MMRN1,LTBP4,FBLN7,PCOLCE,GLDN,TECTA,TNR,ECM2,FN1,LTBP2,SSPOP,VWF,IGFBP1,VWA1,MATN3,IGFBP4,THSD4,CRISPLD1,SLIT2,LAMC2,LAMB4,ELN,TNFAIP6,SPON1,LAMA3,ECM1,EMILIN2,VWDE	curated gene sets	Yes	#N/A
C8	DESCARTES_MAIN_FETAL_IGFBP1_DKK1_POSITIVE_CELLS	0.000170561	0.00823064	0.508055	1.94745	0	161	MAPK7,FICD,PGR,NFE2L1,TGM2,PLPP1,C1QTNF1,CAB39L,ADAMTS1,FAM89A,UBE2L6,IL1RL1,TMEM198B,DCN,DKK1,RRAS,ADRA2C,MXRA8,PLPP3,A1BG-AS1,PCYOX1,KIAA0040,VASN,LUM,HSD11B1,CRISPLD2,TSKU,IGFBP6,TIMP1,CTSK,LINC02432,CHPF2,APOL1,PBXIP1,ISLR,LGALS1,SERPING1,IGSF10,HSPB6,HAND2-AS1,OSR2,RGCC,CLEC2B,PCDHGB6,MAOB,GAS1,SSC5D,MMP2,ENPP1,CD248,TMEM37,CD82,ALOX15B,OMD,MMP19,ADAMTS5,LTBP2,SUMF2,RN7SL141P,LMOD1,WNT5A,SH3RF3-AS1,POLD4,IGFBP4,CHRDL1	cell type signature gene sets	Yes	#N/A
C8	DURANTE_ADULT_OLFACTORY_NEUROEPITHELIUM_VASCULAR_SMOOTH_MUSCLE_CELLS	0.000178158	0.00823064	0.549333	1.94797	0	93	HSPA1A,EFHD1,LHFPL6,RGS16,ADAMTS1,NOTCH3,MT1M,STEAP4,TPM2,MT2A,IGFBP7,RGS5,C11orf96,KLF2,CRISPLD2,CAVIN1,NR2F2,TAGLN,TNS1,NDUFA4L2,TPM1,CCL2,FLNA,MYL6,GGT5,SOD3,HSPA1B,MYL9,MCAM,CAV1,PDLIM3,SPARC,EBF1,CRYAB,KANK2,CAVIN3,TINAGL1,MFGE8,PDGFRB,ACTA2,SYNPO2,RCAN2,PPP1R12A,LMOD1,COL14A1,GEM,MYLK	cell type signature gene sets	Yes	#N/A
C5	GOBP_POSITIVE_REGULATION_OF_FIBROBLAST_PROLIFERATION	0.000181258	0.00823064	0.599007	1.94923	0	55	CDK4,PML,ABL1,CTC1,CDK6,CDKN1A,PDGFA,AGT,EREG,PDGFD,GAS6,ITGB3,PDGFRA,FBLN1,PDGFC,DDR2,LIF,MYC,SPHK1,CCNA2,CDC6,CD248,CD74,HMGA2,EGFR,FN1,WNT5A,FOSL2,E2F1,ZMIZ1,CCNB1	ontology gene sets	Yes	#N/A
C7	GSE10325_LUPUS_CD4_TCELL_VS_LUPUS_MYELOID_DN	0.00016818	0.00823064	0.496524	1.95128	0	196	PLIN3,ATP6V0B,DUSP3,RXRA,SDCBP,SMCO4,ZDHHC7,PTTG1IP,EPB41L3,ATP6V1B2,RIN2,FTL,TPD52L2,SYK,GRK3,SLC31A2,CYFIP1,PLXNB2,HMOX1,RHOQ,RNPEP,TNFAIP2,PISD,GRN,PLCG2,TNFSF13,BASP1,TNS3,GM2A,ERP44,HLX,CTSD,CYP1B1,IL1RN,GLA,FPR1,HSPA6,SLC7A7,RBM47,CRISPLD2,RAB31,ACSL1,CLPB,TOR4A,TGFBI,IL13RA1,ANPEP,TST,CHST15,KYNU,RNF130,TPP1,NAGA,CTSA,SIRPA,SLC43A3,NCF2,CD74,NPL,BCKDK,GAB2,PECAM1,CEBPB,CD36,TP53I3,GPX1,RHBDF2,CTSB	immunologic signature gene sets	Yes	#N/A
C2	WP_OXIDATIVE_STRESS_RESPONSE	0.000184638	0.00823064	0.672275	1.95224	0	31	TXN2,GPX3,HMOX1,NFIX,NQO1,SP1,CYP1A1,CAT,SOD3,UGT1A6,MGST1,MAPK14,SOD2,GPX1	curated gene sets	Yes	#N/A
C2	CROONQUIST_NRAS_SIGNALING_DN	0.000178955	0.00823064	0.579331	1.96657	0	70	MCM7,MYRF,CKS1B,KIF22,MCM2,WEE1,OIP5,PLK1,TOP2A,MYBL2,CHEK1,POLD1,GNAI1,TK1,CCNA2,FOXM1,CCNB2,CDC6,MKI67,TPX2,KIF2C,CDC20,UBE2C,AURKB,PTTG1,APOBEC3B,NDC80,GINS1,BUB1B,MCM4,SPAG5,EIF5,CCNB1	curated gene sets	Yes	#N/A
Hallmark	HALLMARK_IL6_JAK_STAT3_SIGNALING	0.000180148	0.00823064	0.560895	1.96685	0	87	PTPN1,MYD88,GRB2,STAT3,TNFRSF21,IL17RB,HMOX1,PF4,ACVRL1,TNFRSF1B,IL1R1,CXCL1,CBL,LTB,MAP3K8,TNFRSF1A,IFNGR2,ITGB3,OSMR,PDGFC,IL13RA1,FAS,CSF1,IFNAR1,BAK1,IL15RA,LTBR,IL4R,CD36,STAT2,HAX1,CD44,CXCL3	hallmark gene sets	Yes	#N/A
C5	HP_SOFT_SKIN	0.000365297	0.00897233	0.628177	1.96981	1	45	ABL1,ATP6V1B2,RIN2,KIF22,EFEMP2,TGFBR1,FKBP14,COL5A2,COL1A1,MGP,TGFBR2,MLXIPL,INPPL1,COL1A2,ADAMTS2,EDA,COL5A1,SPARC,SLC2A10,PLOD1,ZNF469,MAP3K7,PIGQ,COL12A1,MAN2B1	ontology gene sets	Yes	#N/A
C2	CROONQUIST_NRAS_VS_STROMAL_STIMULATION_DN	0.000177274	0.00823064	0.552596	1.97117	0	96	CD81,MCM7,LAMA4,CKS1B,NOTCH3,FSCN1,RECQL4,BASP1,DUSP1,MCM2,SULF1,CCN2,TPM2,IGFBP7,ID1,COL1A2,TGFBI,FOSB,TK1,CCNA2,TROAP,LAMB1,FOXM1,HSPB6,CCNB2,SPARC,COL6A3,NFKBIA,CDC6,MKI67,TPX2,KIF2C,CENPE,CDC20,UBE2C,AURKB,ACTA2,DLGAP5,PTTG1,CDC45,NUPR1,INPP5J,SLC20A1,APOBEC3B,TOX,IGFBP4,COL16A1,VCAN,ZMIZ1,CCNB1,PPP1R15A	curated gene sets	Yes	#N/A
C5	GOBP_REGULATION_OF_FIBROBLAST_PROLIFERATION	0.000178571	0.00823064	0.557246	1.9723	0	92	CDK4,PML,ABL1,CTC1,CDK6,CDKN1A,LZTS2,PDGFA,AGT,DAB2IP,EREG,CTNNB1,PDGFD,GAS6,GSTP1,ITGB3,PDGFRA,FBLN1,TP53,PDGFC,DDR2,LIF,MYC,SPHK1,MED25,CCNA2,CAV1,PARP10,CDC6,CD248,TP53INP1,CD74,HMGA2,SOD2,EGFR,FN1,FTH1,NUPR1,PEX2,WNT5A,FOSL2,E2F1	ontology gene sets	Yes	#N/A
C2	CHIARADONNA_NEOPLASTIC_TRANSFORMATION_KRAS_DN	0.000172712	0.00823064	0.524384	1.97382	0	141	PAPSS2,SLC4A3,LASP1,TP53INP2,RAB11FIP5,SH3D19,ATP11A,SHROOM3,GSN,LAMB2,ID3,CD151,CTDSP2,EMP2,RNPEPL1,CRTAP,LLGL2,CES2,TRIM47,SMAD6,NRBP2,DUSP1,RBMS2,APP,AMOTL2,ITGB5,COL4A5,FSTL1,CCN2,COL4A2,SLC29A1,KLF2,COQ9,COL5A2,COL1A1,DDR1,S100A13,NOTCH1,CCDC80,LGALS9,COL1A2,CHFR,SLC1A5,PLTP,SLPI,PLAC8,CRLF1,FBN1,COL5A1,GSTM5,FKBP10,DHRS7,VDR,FZD2	curated gene sets	Yes	#N/A
C5	GOMF_COLLAGEN_BINDING	0.000179211	0.00823064	0.580753	1.975	0	71	PAK1,ADAM9,ITGB1,C1QTNF1,CRTAP,SMAD4,SERPINH1,CTSS,PDGFA,ITGA3,PCOLCE2,NID2,HSPG2,SMAD7,COCH,LUM,CCBE1,COMP,DDR1,CTSK,TGFBI,DDR2,NID1,MRC2,SPARC,PCOLCE,LOX,ITGA2,ECM2,COL6A1,FN1,CTSB,COL5A3,CD44,COL14A1,ADGRG6,VWF,SMAD3,MMP9,COL6A2,ITGA1,ITGA10,MMP12,AP1G1,TNXB	ontology gene sets	Yes	#N/A
C5	GOBP_SUBSTRATE_ADHESION_DEPENDENT_CELL_SPREADING	0.000177588	0.00823064	0.552527	1.97606	0	98	P4HB,LAMC1,PXN,ABL1,LIMS1,SRC,VAMP3,LAMA5,TACSTD2,RAC1,UNC13D,RCC2,MELTF,AP1AR,NTN4,AXL,MYADM,BRAF,WASHC2C,BVES,OLFM4,ITGB3,PARVB,TESK1,FBLN1,EFNA5,DOCK5,TRIOBP,FLNA,CALR,ITGB1BP1,FERMT3,CARMIL1,LAMB1,CIB1,TYRO3,SPRY4,ITGAV,PTK2,RREB1,MICALL2,DAB2,ACTN4	ontology gene sets	Yes	#N/A
C2	PETROVA_ENDOTHELIUM_LYMPHATIC_VS_BLOOD_DN	0.000170561	0.00823064	0.51604	1.97806	0	161	MAPKAPK3,FBXL2,STAT6,TGM2,TNFRSF21,SRPX,CDC42EP3,KLHL21,ITGA5,HMOX1,LAMA5,TACSTD2,CDKN1A,SGSH,KRT7,APBB2,MBOAT7,TRAM2,CEP170B,FAP,DKK1,BASP1,CXCL1,RRAS,IL32,AXL,SRGN,MT1E,ITGB5,MT1A,EIF2B2,TPM2,MVP,CAPG,ICAM1,SLC7A7,CD59,SRPX2,AGRN,NR2F2,TRIM22,MMP14,EMP3,TAGLN,TPM1,COL1A2,TGFBI,PROCR,CCL2,PLTP,ANPEP,MECOM,ANXA3,EFEMP1,FHL2,ITGAV,UPP1,PLOD1,MT1H,SORD,PLA2G4A,CTSC,BGN,IL4R,ACTA2,ZBTB18,TCN2,TP53I3,CDH2,COL6A1,LOXL2,LTBP2,CD44,MT1F,ADGRG6,SMAD3,RGS4,PCDH1,VCAN,LAMC2,RGS10,ARHGAP22	curated gene sets	Yes	#N/A
C2	ANDERSEN_CHOLANGIOCARCINOMA_CLASS2	0.000169664	0.00823064	0.510884	1.97921	0	175	SCIN,WNK4,TSPAN1,KRT19,GPRC5A,DKK1,DTX2,SFN,PSCA,EPS8L1,KRT17,CDH3,CST6,NFE2L3,C1GALT1,CLDN4,TJP3,USP54,GJB3,CAPG,COL11A1,CEP55,LAMB3,OLFM4,CLIC3,C1orf116,CDCP1,COL1A2,TOP2A,KLK6,MECOM,PLAC8,MYEOV,SERPINB2,ANXA3,CTSE,CTHRC1,HSPA1B,VDR,CCNB2,COL6A3,HSH2D,TPX2,KLK10,SIX4,CENPE,CDC20,VILL,GPR35,SLC6A14,FERMT1,ANLN,UBE2C,GPR160,LIPH,KRT6B,DLGAP5,COL12A1,ITGA2,SPOCD1,GJB5,BCL2L15,ALDH3B1,ADGRF1,KLK7,GALNT6,SMPDL3B,VCAN,LAMC2,ARHGAP27,PLAUR,DAPP1,TUFT1,S100P,FAM83D,MMP12	curated gene sets	Yes	#N/A
C2	SIMBULAN_PARP1_TARGETS_UP	0.0001844	0.00823064	0.689479	1.9879	0	30	CD81,CCNG1,GPX3,CDKN1A,DCN,APP,COL4A5,CTTN,IGFBP6,MGP,ANXA3,CAV1,TINAGL1,PRRX2	curated gene sets	Yes	#N/A
C8	DURANTE_ADULT_OLFACTORY_NEUROEPITHELIUM_FIBROBLASTS_STROMAL_CELLS	0.000179051	0.00823064	0.572267	1.98856	0	81	GSN,TGM2,CLEC11A,ENPP2,DCN,CCN1,COL3A1,GATA2,MXRA8,CYP1B1,PLPP3,TPM2,IFITM3,IGFBP7,LUM,VIM,IGFBP6,NR2F2,COL1A1,ITGBL1,MGP,TIMP1,TAGLN,FBLN1,TPM1,COL1A2,TGFBI,CCL2,RARRES2,LGALS1,SERPING1,CSRP2,SPARC,CCDC3,PRRX1,ABCA8,PCOLCE,BGN,ACTA2,SYNPO2	cell type signature gene sets	Yes	#N/A
C2	HOLLERN_EMT_BREAST_TUMOR_UP	0.000174764	0.00823064	0.531757	1.99012	0	137	SELENON,CFL2,WNK1,EPB41L2,S100A4,ITGA5,TJAP1,PHLDB1,APBB2,EFEMP2,MRAS,FLNC,DCN,PLXND1,ST3GAL2,AXL,NEK9,HHEX,HLX,MXRA8,LOXL3,F13A1,HSPG2,RAP1B,RIPOR1,VIM,PVR,TGFBR2,DOK1,PDGFRA,EMP3,STK17B,IKBIP,ANKRD1,GNB4,CCL2,NR2F1,DDR2,MEDAG,ZFPM2,JDP2,FKBP9,GAMT,ITGB1BP1,CFH,CSF1,MARVELD1,SNX9,LRP1,CCDC102A,GPR85,LAMB1,MRC2,PRRX1,RRAD,PRRX2,PCOLCE,DAB2,HTRA3,DBN1,FN1	curated gene sets	Yes	#N/A
C2	BOQUEST_STEM_CELL_UP	0.000164962	0.00823064	0.49171	1.99282	0	259	TMED3,RHOBTB3,GSN,CD302,S100A4,SRPX,SCRN1,MSC,BHMT2,FBLN5,DCN,FAP,SOX9,PCOLCE2,BASP1,COL3A1,SLC39A14,NOTCH2,AXL,AKR1C1,C3,LAMA2,MXRA8,SVEP1,PID1,HAS1,MEIS1,PTX3,LUM,PDGFD,OLFML3,CRISPLD2,IGFBP6,FMOD,COL5A2,HSPB8,COL1A1,ITGBL1,MGP,TIMP1,CTSK,PDGFRA,EMP3,GPC3,TNC,FBLN1,COL1A2,INHBA,PLTP,ANPEP,DDR2,ISLR,LIF,FBN1,COL5A1,CFH,GSTM5,CYBRD1,ANGPT1,LRP1,APOE,MME,PDE4DIP,EFEMP1,OSR2,RCN3,MRC2,TSPAN8,PDLIM3,PRELP,CRYAB,COL6A3,GAS1,NPY1R,PTPRG,SLC2A10,MMP2,FLRT2,PRRX1,ABCA8,PCOLCE,LOX,HDAC4,PLA2G4A,SYNE3,EGFR,CEBPB,OMD,PAMR1,SERPINA3,RECK,MEIS2,ECM2,COL6A1,EFS,CDKN2C,LTBP2,PTPRD,STEAP1,CD44,COL14A1,SERPINF1,WNT5A,NIBAN1,FZD7,WDR41,SERPINA5,CHRDL1,PRR16,SUSD5,GPNMB,SLIT2,COL16A1,CDH11,VCAN,LINC01140,OLFML2B,COL6A2,ANG,TNFAIP6	curated gene sets	Yes	#N/A
C5	GOBP_BLOOD_VESSEL_MORPHOGENESIS	0.00015083	0.00823064	0.455717	1.99347	0	645	SGPL1,WASF2,MAPK7,JMJD8,NPR1,STK4,LDLR,ISL1,WNK1,ACTG1,PML,ABL1,JAM3,PDE3B,GNA13,STAT3,RIN2,GTF2I,SYK,DDAH1,ITGB1,TGM2,STIM1,DAG1,STRA6,GATA6,EMP2,ITGA5,HDAC5,LRG1,ENPEP,HMOX1,PRKX,UNC5B,HGS,ADAMTS1,EHD4,FBLN5,FOXO4,PF4,EFEMP2,NOTCH3,HSPB1,ERBB2,SPRY2,IL18,B4GALT1,SHC1,DCN,PDGFA,FAP,TNFAIP2,CCN1,GRN,ACVRL1,TYMP,PLXND1,ZFP36L1,COL3A1,RRAS,DAB2IP,CASP8,EREG,NOTCH2,COL4A1,ROCK1,NEDD4,C3,HHEX,GATA2,AMOTL2,TBX2,SULF1,CYP1B1,DSG2,ABCC8,LAMA1,C1GALT1,CCN2,HSPG2,MEIS1,SMAD7,SASH1,SAT1,COL4A2,CTNNB1,TGFBR1,IGFBP7,JCAD,PRKD1,NFATC3,CCBE1,RAPGEF2,COMP,ID1,AGTR1,GAB1,KLF2,SRPX2,SLC31A1,JAG1,EPHA2,ZNF304,PAK4,NR2F2,CLIC3,CLEC14A,TGFBR2,MMP14,ITGB3,PDGFRA,TLR3,NOTCH1,ADAMTS9,SP1,ENG,RNF213,TGFBI,GHRL,CTNND1,NRARP,EPHB4,CCL2,MYH9,PLCD3,NPR3,OVOL2,FGFR2,ANPEP,CEMIP2,TBXA2R,FZD8,PRCP,CALCRL,ZFPM2,EGLN1,ANXA3,TCF21,ANXA1,ITGB1BP1,ADGRF5,EMILIN1,SLC12A6,PXDN,FKBP10,SPHK1,ANGPT1,LRP1,PRKD2,APOE,SMOC2,ANGPTL3,HOXA3,ZC3H12A,BAK1,HSPB6,RGCC,ITGB2,MCAM,CIB1,CAV1,PTPRB,SPARC,MICALL1,TNFAIP3,CD40,YAP1,ITGAV,MAPK14,MMP2,TGFA,PTK2,RNH1,MFGE8,NFATC4,PRRX1,MMRN1,TSPAN12,COL8A2,GJC1,LOX,MIR2355,SMO,HMGA2,MEGF8,EDN1,HOXB3,PECAM1,AMOT,SH2D2A,QKI,PDGFRB,TEAD2,FMNL3,RELA,MMP19,SOX18,ELK3,CD36,RECK,ANGPTL4,HSPA12B,CDH2,GPX1,BSG,LOXL2,HIF3A,FN1,NTRK1,PDCD6,HAND2,AMOTL1,BMP4,PAXIP1,MIR375,E2F7,SERPINF1,EGF,WNT5A,AGO1,ADGRG6,FZD5,APOH,TMEM201,FLT4,SRF,MEOX2,FZD4,HIPK1,MYLK,ANXA2,RAPGEF3,NOG,CCDC134,GREM1,GPNMB,E2F2,VSTM4,IL1B,SLIT2,MIR125B1,CARD10,EFNA1,ARHGAP22,CSPG4,SIRT1,MYO1E,ACKR3,ZMIZ1,EPN1,ANG,BCAM,CLIC4,FGF2,ESM1,ECM1,SIX1,RASIP1,EMILIN2,GHSR,VEGFC,RHOJ,TERT	ontology gene sets	Yes	#N/A
C8	AIZARANI_LIVER_C4_EPCAM_POS_BILE_DUCT_CELLS_1	0.000169434	0.00823064	0.510687	1.99676	0	189	CPD,C1orf198,PTPRF,LAMC1,CLDN3,SHROOM3,SERPINA6,GTF2I,MYRF,EMP2,TRNP1,TACSTD2,KRT7,TOB2,ENPP2,FAM171A1,KIF12,CXCL6,HSD17B2,CTDSPL,ANXA4,CCN1,SOX9,ALCAM,SDC4,AGT,PERP,AKR1C1,KRT18,C3,ANXA5,AMOTL2,ITGB5,DCDC2,CLDN4,CCN2,CLDN1,CDC42EP1,LAD1,ABCC3,PKHD1,ERBB3,WEE1,HSD17B11,CD59,NR2F2,ALDH3A2,NFIB,BACE2,RBPMS,CTSH,SFRP5,CAV2,SLPI,FGFR2,ANPEP,TST,PLXNB1,S100A14,ZBTB20,PROSER2,ARRDC2,BEX3,SOD3,SPP1,AFDN,CPM,OCLN,DEFB1,PAQR5,MGLL,CRYAB,KANK2,KRT8,FGFR3,PTPRK,PHGDH,TP53INP1,PMEPA1,SLC4A4	cell type signature gene sets	Yes	#N/A
C7	GSE9988_ANTI_TREM1_VS_CTRL_TREATED_MONOCYTES_DN	0.00016756	0.00823064	0.507356	1.99727	0	200	USP22,ARHGAP1,MAP7D1,PAFAH1B2,ZDHHC7,RETREG3,GRB2,MOB3A,PTTG1IP,WBP1L,RPS6KA1,FRMD8,MAML1,NCOA4,SYK,BMF,ZNF106,GRK3,CTDSP2,HECA,PLXNB2,NT5DC2,NUP62,TNFAIP2,RHOG,CBL,ZFTA,WIPI2,ARF3,FHOD1,FGD3,ANKRD13A,CDIPT,TFEB,TGFBR2,RGS19,ZFP36L2,SIPA1,MARF1,MLXIP,HDGF,ENG,CTNND1,KDM3B,TNRC18,USP3,RRM2B,CMTM3,TWF2,UBN2,ARRDC2,GLTP,IFNAR1,TRAPPC12,RASSF2,FRAT1,SETD1B,MAST3,MYO1F,SEMA4B,IKBKE,MAPK14,FOXK1,SYNE3,RIN3,CRTC3,KLF13,DCAF5,MAVS,TBC1D2B,EVI2A,MRTFA,ATF5,MKRN1,ACOX1,PAGR1,SMAD3,TLR1	immunologic signature gene sets	Yes	#N/A
C8	TRAVAGLINI_LUNG_VEIN_CELL	0.000184094	0.00823064	0.659925	2.00054	0	38	SRPX,IL1R1,CYP1B1,FSTL3,ICAM1,ADAMTS4,TIMP1,ADAMTS9,CXCL2,VCAM1,PRCP,TNFAIP3,UPP1,MMRN1,SOD2,PLA1A,FTH1,ADGRG6,VWF	cell type signature gene sets	Yes	#N/A
C2	PID_INTEGRIN3_PATHWAY	0.000364564	0.00897233	0.64366	2.00256	1	43	LAMC1,F11R,LAMA4,CCN1,SDC4,COL4A1,COL4A5,PVR,COL1A1,TGFBR2,ITGB3,TNC,COL1A2,TGFBI,COL4A4,FBN1,SPHK1,LAMB1,SPP1,ITGAV,PECAM1,PDGFRB,FN1	curated gene sets	Yes	#N/A
C7	GSE6269_E_COLI_VS_STAPH_AUREUS_INF_PBMC_DN	0.000170736	0.00823064	0.518571	2.00434	0	173	LAMP1,ATP6V0B,PAM,CDS2,CPD,IGF2R,P4HB,ADAM9,F11R,PPP4R1,STAT3,NBEAL2,TPD52L2,PLP2,CDC42EP3,NAGPA,NT5DC2,RAC1,MAF,RAF1,GALNS,FSCN1,PISD,GRN,RRBP1,ALCAM,PCOLCE2,PLXND1,IL1R1,EREG,CTSD,LPCAT3,CYP1B1,PDIA5,NR1H2,IMPDH1,PTX3,CAPG,ICAM1,TM9SF1,FHOD1,JAG1,PNPLA6,TOR3A,INPPL1,LIMK2,CHPF2,PDXK,CXCL2,ANPEP,STX3,PTPRE,DHRS7,MYO1F,SEL1L3,CPT1A,NPDC1,SIRPA,BCKDK,HOMER3,F5,PDLIM7,TFE3,ZSWIM8,TSPAN4,TGOLN2,NEU1,NIBAN1,CXCL3	immunologic signature gene sets	Yes	#N/A
C8	JONES_OVARY_STROMAL	0.000172384	0.00823064	0.527034	2.00748	0	155	RHOBTB3,GPX3,CD151,ITGB1,EMP2,SLC7A2,NDRG2,ARX,DCN,KRT19,MXRA8,PLPP3,TMEM98,TPM2,IFITM3,IGFBP7,LUM,C11orf96,CD59,OLFML3,CAVIN1,NR2F2,COL1A1,MGP,CTSK,PDGFRA,NFIB,TAGLN,TNS1,CCDC80,FBLN1,TPM1,EPB41L4A-AS1,CAV2,PLTP,NR2F1,DDR2,RARRES2,ISLR,LGALS1,SERPING1,TCF21,FBN1,CFH,EMILIN1,BEX3,SOD3,APOE,SMOC2,MYL9,OSR2,LMNA,FHL2,CAV1,PRELP,KANK2,COL6A3,CAVIN3,MMP2,MFGE8,ABCA8,LTBP4,BGN,PDGFRB,IMPDH2,ACTA2,COL12A1,ADAMTS5,HTRA3,COL6A1,ACSM3,MMP23B,NUPR1,MARCKSL1,COL14A1,SERPINF1,CTSF,CYB5A,IGFBP4,MYLK,CDH11,TCEAL1,ST13,COL6A2,BNC2,PPP1R14A,PRSS23,CLSTN2,SLC40A1,RAMP2,C1S,GNG11	cell type signature gene sets	Yes	#N/A
C2	BLANCO_MELO_COVID19_BRONCHIAL_EPITHELIAL_CELLS_SARS_COV_2_INFECTION_UP	0.000173822	0.00823064	0.535549	2.00797	0	138	PARP12,TNIP1,TGM2,C1QTNF1,DRAM1,CRCT1,CXCL6,CSGALNACT1,TRIM47,PDZK1IP1,TNFAIP2,CXCL1,IL32,LTB,C3,MAP3K8,IFITM3,RHOF,NFKBIZ,ICAM1,CXCL5,HBEGF,PI3,ITGB3,EPSTI1,LGALS9,IRF7,INHBA,CXCL2,LIF,MYEOV,RHOV,NFKB2,HELZ2,SAA2,ZC3H12A,RHCG,IL7R,MUC21,CCL20,TNFSF14,BST2,TGM1,TNFAIP3,NFKBIA,IKBKE,SPRY4,STAT5A,SLC6A14,TMEM171,EDN1,SOD2,KRT6B,OSBP2,BIRC3,CYP27B1,IL1B,RELB,EFNA1,VNN1,PLAUR,S100P,BMP2,PLSCR1,TUBA1C,MAFF,C1S,CFB,IFI44,G0S2	curated gene sets	Yes	#N/A
C5	GOBP_REGULATION_OF_EXTRACELLULAR_MATRIX_ORGANIZATION	0.000181521	0.00823064	0.601453	2.00811	0	64	LAMC1,ABL1,LAMB2,STAT3,SMAD4,EFEMP2,FSCN1,FAP,SOX9,MELTF,TNFRSF1B,AGT,CFLAR,COLGALT1,LAMA2,LAMA1,TNFRSF1A,TGFBR1,DDR1,ITGB3,NOTCH1,DDR2,EMILIN1,NID1,LRP1,LAMB1,RGCC,SLC2A10,ZNF469,RECK,COL6A1	ontology gene sets	Yes	#N/A
C2	REN_ALVEOLAR_RHABDOMYOSARCOMA_DN	0.000157778	0.00823064	0.475652	2.00972	0	407	CD81,TMED3,LAMP1,PAM,PAPSS2,TLN1,P4HB,LAMC1,RAB11FIP5,ADAM9,ATP6V0E1,GSN,ID3,STAT6,GNG12,MTMR6,SQOR,CD151,TMED5,ACSL4,LEPROT,TMEM184B,QSOX1,TFPI2,LAMA4,ARSJ,DRAM1,YKT6,ITGA5,VAMP3,RAC1,ARHGDIA,MBNL1,FBLN5,TRAM2,EFEMP2,P4HA1,LY6E,SLC35A2,B4GALT1,FAP,CMTM6,DPYSL3,CCN1,GRN,BCAP31,ELF4,RRBP1,ATG3,RRAS,GPR176,C1GALT1C1,DUSP1,WLS,SLC39A14,PLEKHB2,MXRA7,AXL,ANXA5,RHBDF1,ATP10A,FSTL1,CCN2,SMAD7,PLPP3,CTTN,SWAP70,FZD1,TNFRSF1A,FSTL3,SERP1,MSN,IGFBP7,TSPO,FKBP14,PRKD1,PTX3,CAPG,RAP1B,NECAP2,FKBP11,ENDOD1,RFTN1,KLF2,GAS6,SRPX2,RAB31,NQO1,CAVIN1,IGFBP6,ATP10D,COL5A2,COL1A1,ITGBL1,S100A13,TIMP1,TGFBR2,DOK1,MMP14,PDGFRA,YIPF6,SMTN,ATP6V0D1,INHBA,ENG,OSMR,TGFBI,PDGFC,CHPF2,MYH9,PDXK,CAV2,IL13RA1,ADAMTS2,NTAN1,ANXA1,FBN1,COL5A1,CAT,REEP5,DUSP14,FKBP10,SPHK1,LRP1,RAB5C,EFEMP1,VDR,IQGAP1,FHL2,RCN3,MRC2,CAV1,FZD2,TPP1,CAST,WIPI1,NPDC1,ITGAV,BMP1,MMP2,MFGE8,PLOD1,ACADVL,COL8A2,CD248,PRRX2,PCOLCE,LOX,GRSF1,PDGFRB,ANO10,DAB2,EGFR,ELK3,ACTN4,GNS,RHOC,EMP1,COL6A1,GFPT1,LOXL2,FN1,PDCD6,TFE3,CTSB,STEAP1,TSPAN4,NEU1,TPBG,PLSCR3,STX7	curated gene sets	Yes	#N/A
C5	GOBP_PODOSOME_ASSEMBLY	0.000186289	0.00823064	0.756024	2.0106	0	21	GSN,SRC,ARHGEF5,FSCN1,MSN,SH3PXD2B,CAPG,DOCK5,LCP1	ontology gene sets	Yes	#N/A
C5	GOCC_EXTERNAL_ENCAPSULATING_STRUCTURE	0.000154083	0.00823064	0.466916	2.01228	0	521	PLOD3,PRG4,NPNT,LAMC1,COL9A2,LAMB2,CD151,TGM2,DAG1,S100A4,LRIG3,SRPX,TFPI2,LAMA4,LAMA5,SERPINH1,CTSS,ADAMTS1,MMP3,FBLN5,PF4,EFEMP2,ADAMTSL4,DCN,ANXA4,CCN1,P3H2,COL3A1,GPC1,AGT,ERBIN,VWA2,NTN4,MXRA7,COL4A1,SRGN,ANXA5,CCN4,LAMA2,SULF1,CTSD,COL4A5,NID2,LAMA1,LRRC24,LOXL3,CCN2,F13A1,HSPG2,COL4A2,ITGB4,LAMC3,LAD1,IGFBP7,VASN,COCH,PTX3,ICAM1,COL11A1,LUM,CCBE1,COMP,SRPX2,CRISPLD2,LAMB3,ADAMTSL3,ADAMTS4,AGRN,FMOD,COL5A2,CLIC3,COL1A1,MGP,CLEC14A,TIMP1,PI3,MMP14,RTN4RL2,TLR3,DST,ADAMTS9,TNC,CCDC80,FBLN1,LGALS9,FGL1,COL1A2,HDGF,CTSH,TGFBI,DMBT1,THBS3,EFNA5,COL4A4,WNT2B,SLPI,FGFR2,ADAMTS2,RARRES2,ANGPTL1,LINGO4,ITIH5,MMP15,LGALS1,SERPING1,ANXA1,FBN1,COL5A1,EMILIN1,PXDN,MMP7,IGFALS,EMILIN3,NID1,CTHRC1,ANGPT1,CASK,SOD3,APOE,SMOC2,LRRC32,ANGPTL3,LAMB1,FBLN2,FBN2,EFEMP1,ADAMTS10,PRELP,SPARC,COL6A3,TINAGL1,SSC5D,ADAMTSL5,MMP2,MFGE8,FLRT2,LTBP3,MMRN1,PLOD1,COL8A2,LTBP4,CD248,FBLN7,PCOLCE,LOX,COL7A1,CPA3,TECTA,CTSC,BGN,TNR,OMD,MMP19,LINGO2,SERPINA3,ACTA2,COL12A1,ADAMTS5,ANGPTL4,APCS,MUC6,CDH2,MMP26,ECM2,COL6A1,LOXL2,FN1,LTBP2,MMP23B,CTSB,COL5A3,ADAMTS12,COL14A1,SERPINF1,CTSF,WNT5A,SSPOP,GFOD2,C1QC,APOH,VWF,SEMA3B,TGFB3,VWA1,MATN3,SERPINA5,MMP24,ITIH2,ANXA2,MMP9,THSD4,RTBDN,ADAMTS13,GREM1,COL16A1,TPSB2,VCAN,ADAMDEC1,LAMC2,OLFML2B,CSPG4,LAMB4,COL6A2,ANG,ELN,BCAM,SPON1,DLG1,LAMA3,COL21A1,ESM1,ORM1,ECM1,C1QA,MMP8,MUC4,MMP12,EMILIN2,PLSCR1,COL11A2,HAPLN3,SERPINB8,ANXA8,BCAN	ontology gene sets	Yes	#N/A
C8	ZHONG_PFC_MAJOR_TYPES_MICROGLIA	0.000157406	0.00823064	0.474706	2.01274	0	420	CD81,GSTK1,LAMP1,SCAMP2,WASF2,RAB29,TLN1,ADAM9,SMIM30,ATP6V0E1,MGAT4A,GSN,REEP4,RPS6KA1,GGA2,RIN2,RNF135,MYLIP,FTL,HSPA1A,SYK,PPT1,CYFIP1,LIMS1,CYBA,CTSS,H1-2,MBNL1,MAF,PDK4,ANXA4,CMTM6,GRN,TNFRSF1B,TCIRG1,RHOG,P3H2,BRI3,S100A11,ZFP36L1,STOM,DUSP1,VSIR,COLGALT1,AXL,SRGN,GM2A,C3,CXCL16,ANXA5,LY96,PPP1R18,CTSD,SAT1,SWAP70,CD164,TNFRSF1A,VAMP8,MSN,SLC29A1,FPR1,TMC6,NABP1,SLC7A7,KLF2,GAS6,OLFML3,RAB31,JAG1,RAPGEF6,RGS19,ZFP36L2,TPT1,LPAR6,GNB4,MIR23AHG,ABHD12,RNF213,MYH9,FAM78A,IL13RA1,PLTP,IFITM2,TMBIM1,LCP1,FOSB,NEAT1,PTPRE,ARHGAP4,APOE,SLC7A8,HSPA1B,SPP1,RNF130,MAST3,UCP2,ITGB2,CNPY3,RCN3,MYO1F,BST2,MIS18BP1,TPP1,NAGA,FES,NFKBIA,CTSA,PTGS1,CD4,SIRPA,FYB1,GPSM3,LGMN,CD74,ATM,CMTM7,NPL,CTSC,HCLS1,DAB2,FMNL3,TMEM119,FLI1,CD36,MAN2B1,TMEM52B,PAG1,GPX1,EVI2A,LILRB4,CD84,SORL1,RHBDF2,CTSB,TGOLN2,SERPINF1,NEU1,BLNK,C1QC,POLD4	cell type signature gene sets	Yes	#N/A
C8	TRAVAGLINI_LUNG_ALVEOLAR_EPITHELIAL_TYPE_1_CELL	0.000159236	0.00823064	0.478893	2.01538	0	388	RAB11FIP1,PTPN1,DAD1,SDCBP,PAPSS2,MAP7D1,SSR2,PON2,C1orf198,ARHGEF26,LAMC1,CFL2,ACTG1,ATP11A,SERINC5,TOR1AIP2,EPB41L3,RIN2,PFKFB3,CD151,NBEAL2,ATOH8,YWHAH,SLC39A8,PLEKHA1,MYRF,S100A4,TTC7A,EMP2,TBC1D2,TACSTD2,CDKN1A,P4HA2,KRT7,INF2,PLLP,FBLN5,UNC13D,HSPB1,IL18,B4GALT1,KRT19,PDGFA,GPRC5A,ITGA3,CCN1,BCAP31,SFN,P3H2,RRAS,IL32,DUSP1,CFLAR,COL4A1,CST6,KRT18,MT1E,CXCL16,PNPLA2,LPCAT3,TUBB6,CLDN4,MYADM,CCN2,HSPG2,SMAD7,CNPPD1,COL4A2,PCYOX1,FSTL3,MT2A,RHOF,MVB12B,IGFBP7,ITPRIP,TMEM139,ICAM1,GGT1,MYO1C,CCBE1,SLC7A7,LRRN4,KLF2,GAS6,RAB31,PRR5L,LAMB3,AGRN,PLCE1,HSPB8,CLIC3,HBEGF,TGFBR2,ALDH3A2,DST,TAGLN,AHNAK,TNS1,RDX,ANKRD1,RNF213,COL4A4,CAV2,H3-3B,EHD2,ACAA2,FLNA,PLAC8,ANXA3,ALS2CL,STX3,FKBP9,FAS,PIEZO1,ANO6,CYBRD1,NEAT1,MYL6,UPK3B,PROS1,PTPRE,PTPN21,GPRIN2,MYL9,EFEMP1,RGCC,CPM,MGLL,CAV1,PDLIM3,TES,SPARC,CRYAB,HEBP1,LMTK2,KRT8,CLIC5,TRIM16	cell type signature gene sets	Yes	#N/A
C2	HUANG_FOXA2_TARGETS_DN	0.00018457	0.00823064	0.671207	2.02058	0	37	GAS2L1,TGM2,S100A4,SRPX,CDKN1A,SMAD6,CDH3,ITGB4,IGFBP6,CLIC3,TNC,TGFBI,CXCL2,PROS1,SPP1,SPARC,COL6A1,LOXL2,CTSB,CD44,GALNT6,KRT81,STS,PLAUR	curated gene sets	Yes	#N/A
C7	GSE24634_TEFF_VS_TCONV_DAY7_IN_CULTURE_DN	0.000168606	0.00823064	0.514862	2.02255	0	197	CD81,CDS2,GSN,EPB41L3,RIN2,SYK,PLEKHO2,PLEKHA1,SPR,CYFIP1,CLCN6,QSOX1,DVL2,ATP6V0A1,PI4K2A,PLXNB2,HMOX1,VAMP3,SLC8B1,CTSS,GALNS,SPRY2,BCAP31,TNFSF13,PLXND1,RRAS,SLC46A3,COLGALT1,GM2A,KRT18,RHBDF1,HLX,LPCAT3,CYP1B1,LAMA1,PLPP3,SAT1,TBC1D1,IFNGR2,HSD11B1,SLC31A1,IGFBP6,TRIM22,TNS1,LPAR6,ACP5,ZXDC,CHST15,LRRC8B,PTPRE,CARMIL1,SLC7A8,SPP1,PDE4DIP,RGCC,RNF130,TMEM41B,MSRB1,SIRPA,RREB1,CLCN7,NCF2,FBXO2,FHIP2B,ATM,MFSD12,DAB2,GNS,ARHGEF10L,GPX1,LILRB4,CD84,CTSB,FGR,CD44,CYP27B1,PPM1F,NRIP3,TLR1,HLA-DMA,SCPEP1,HSPBAP1,ARHGAP22,SAV1,ANG,TNFAIP6,HLA-DRB1,C1QA,CTSO,CDA,HLA-DPB1	immunologic signature gene sets	Yes	#N/A
C8	CUI_DEVELOPING_HEART_C3_FIBROBLAST_LIKE_CELL	0.000175193	0.00823064	0.552521	2.02268	0	116	LAMC1,EPB41L2,SRPX,LAMA4,SERPINH1,FBLN5,EFEMP2,DCN,RRBP1,IL32,MXRA8,FSTL1,CCN2,NFIA,CCDC102B,IGFBP7,LUM,OLFML3,ADAMTSL3,COL5A2,COL1A1,MGP,TIMP1,PDGFRA,GPC3,FBLN1,COL1A2,TGFBI,ADAMTS2,ISLR,LGALS1,SERPING1,TCF21,FBN1,COL5A1,CYBRD1,NID1,LRP1,SMOC2,LAMB1,FBLN2,RCN3,MRC2,SPARC,COL6A3,MMP2,FLRT2,ABCA8,LTBP4,PCOLCE,LOX,PCDH18,COL12A1,HTRA3,COL6A1,NUPR1,COL14A1,SERPINF1	cell type signature gene sets	Yes	#N/A
C8	GAO_LARGE_INTESTINE_24W_C1_DCLK1POS_PROGENITOR	0.000177588	0.00823064	0.566023	2.02433	0	98	SRPX,CLEC11A,ADAMTS1,DCN,SPTLC3,BASP1,COL3A1,C3,LAMA2,CERCAM,SVEP1,FZD1,VASN,ICAM1,LUM,ADAMTS4,COL5A2,COL1A1,MGP,CCDC80,FBLN1,COL1A2,CCL2,ADAMTS2,QSER1,VCAM1,ISLR,SERPING1,COL5A1,MYC,CSF1,GSTM5,CYBRD1,CTHRC1,RCN3,MRC2,SPARC,MMP2,PCOLCE,LOX,ZNF469,PAMR1,COL14A1,SERPINF1,PIEZO2,COL16A1,VCAN,TNFAIP6,SPON1,HAPLN3,RERG,ASPN,C1S,FNDC1,THBS2,SFRP2,PLAGL1,PRICKLE1,PDPN,PHC1,CPXM1,LPAR1,TPST1	cell type signature gene sets	Yes	#N/A
C5	GOBP_EXTRACELLULAR_MATRIX_ASSEMBLY	0.000182149	0.00823064	0.64845	2.02592	0	44	PLOD3,QSOX1,SMAD4,FBLN5,EFEMP2,SOX9,COL3A1,AGT,NTN4,HAS1,TGFBR1,GAS6,NOTCH1,COL1A2,EMILIN1,PXDN,FKBP10,RGCC,LTBP4,LOX,COL6A1,SMAD3,THSD4,ELN,TIE1,HAS3,RAMP2,TNXB	ontology gene sets	Yes	#N/A
C8	TRAVAGLINI_LUNG_MACROPHAGE_CELL	0.00016756	0.00823064	0.515063	2.02761	0	200	CD81,SDCBP,SMCO4,MYD88,GPX3,GSN,ATP6V1B2,FTL,YWHAH,TGM2,PPT1,QSOX1,RAC1,CTSS,FAM89A,HSPB1,TNFAIP2,GRN,ACVRL1,TYMP,S100A11,SDC4,CXCL1,PLEKHB2,MT1E,CXCL16,ANXA5,MT1M,CTSD,FLVCR2,IL1RN,FPR1,TSPO,CAPG,SLC7A7,VIM,RAB31,ACSL1,PNPLA6,PLEC,HBEGF,INHBA,ENG,CTSH,TGFBI,CXCL2,ACP5,ANPEP,LGALS1,SERPING1,LRP1,APOE,RGCC,KYNU,CCL20,DEFB1,MGST1,CD163,SIRPA,NCF2,CD74,GLDN,CTSC,SOD2,DAB2,COMT,MMP19,HLA-DRB5,GPX1,FN1,FTH1,OSCAR,CTSB,NUPR1,BCL2A1,CXCL3,C1QC,ANXA2,GPNMB,IL1B,GSTO1,PLXDC2,FCGR2A,ASAH1,ATP6V1F,PLAUR,CLIC4,SLCO2B1,SLC43A2,HLA-DRB1,C1QA,PLSCR1,TUBA1C	cell type signature gene sets	Yes	#N/A
C5	GOCC_ENDOPLASMIC_RETICULUM_LUMEN	0.000163934	0.00823064	0.494348	2.03502	0	311	PLOD3,JMJD8,CANX,P4HB,LAMC1,TOR1B,COL9A2,SUMF1,EDEM3,ANO8,MGAT4A,H6PD,LAMB2,HYOU1,DAG1,TOR2A,TSPAN14,PRKCSH,QSOX1,ARSL,ARSJ,CRTAP,ASPH,DNAJC3,SHISA5,P4HA2,SERPINH1,ERO1B,FOXRED2,CES2,P4HA1,ADAMTSL4,PDGFA,CCN1,MELTF,P3H2,COL3A1,COLGALT1,COL4A1,ERP44,C3,APP,MXRA8,PNPLA2,COL4A5,CERCAM,ARSD,PDIA5,FSTL1,MANF,COL4A2,FSTL3,GANAB,IGFBP7,FKBP14,KTN1,COL11A1,CLN6,PDGFD,GGCX,GAS6,MAPK1,TOR3A,COL5A2,COL1A1,TIMP1,GPC3,TNC,TOR4A,COL1A2,PDGFC,GHRL,COL4A4,PDIA4,GPX8,CALR,APOL1,LGALS1,SERPING1,FBN1,COL5A1,CSF1,FKBP10,APOE,LAMB1,SPP1,CNPY3,RCN3,COL6A3,CD4,HRC,MFGE8,C4A,COL8A2,COL7A1,UGGT1,EDN1,CTSC,ADAM17,COL12A1,ARSA,OS9,ADAMTS5,ACE2,CDH2,COL6A1,FN1,F5,SUMF2,BMP4,COL5A3,ALB,TGOLN2,COL14A1,WNT5A,IGFBP1,VWA1,MATN3,IGFBP4,CHRDL1,RDH5,ITIH2,CCDC134,ADAMTS13,COL16A1,VCAN,STS,HSPA5,EOGT,COL6A2,PLAUR,SPON1,COL21A1,PDIA3,MEN1,ARSK,DBI,COL11A2,PDIA6	ontology gene sets	Yes	#N/A
C8	MANNO_MIDBRAIN_NEUROTYPES_HENDO	0.000147275	0.00823064	0.45771	2.0373	0	868	CD81,MAP3K11,LDLRAP1,WASF2,PAM,REEP3,KIAA1671,SDCBP,NPR1,PON2,CPD,SYPL1,PARP12,LDLR,TLN1,C1orf115,SMCO4,LAMC1,PXN,SERINC5,F11R,CERS2,FRMD8,MAST4,LAMB2,STAT3,ID3,STAT6,HSPA2,SLK,RNF135,SQOR,FKBP1A,ITGB1,SLC39A8,TGM2,TNS2,SUCLG2,COBLL1,PLEKHA1,TSPAN14,MYO6,SLC7A1,STRA6,MYORG,ARHGEF1,LIMS1,EMP2,LAMA4,ITPR3,CRTAP,SHROOM1,ITGA5,VAMP3,CDKN1A,CRIM1,ITPRIPL2,SERPINH1,CYBA,UNC5B,MEF2D,WDFY1,ADAMTS1,EHD4,FAM89A,LYSMD2,PLLP,TRAM2,CSGALNACT1,HSPB1,FSCN1,PDK4,F2RL1,B4GALT1,SHC1,ANXA4,SMAD6,SLC16A5,SESTD1,CCN1,GRN,ACVRL1,RASSF3,PLCG2,TNFRSF1B,TCIRG1,ERF,BOK,PLEKHG2,SNX3,PLXND1,CXCL1,ZFP36L1,RRAS,STOM,SLC46A3,IL32,CTDSP1,VWA2,DUSP1,CFLAR,SRGN,RBMS2,HHEX,MT1E,GATA2,ANXA5,SH3BP4,HLX,PRKCH,FLVCR2,GPR146,NID2,TUBB6,FSTL1,CCN2,HSPG2,SLC52A3,SMAD7,SAT1,ARHGAP18,CD164,TNFRSF1A,IFITM3,MT2A,MSRB3,MSN,IGFBP7,JCAD,AAMDC,USP54,ITPRIP,LATS2,TMC6,ICAM1,SQSTM1,MYO1C,LSR,ID1,GAB1,VIM,CD59,KLF2,GAS6,SLC31A1,JAG1,NQO1,SLC16A2,EPHA2,CAVIN1,SMAGP,RPS28,TFEB,CLEC14A,HBEGF,TIMP1,TGFBR2,ZFP36L2,DNASE1L1,AHNAK,TNS1,SMTN,LPAR6,ICAM4,TOR4A,LGALS9,YBX3,SLC16A1,ENG,RBPMS,OSMR,PGGHG,SLC26A2,EVA1B,PROCR,EPHB4,MYH9,PDXK,CAV2,FAM78A,FLNB,CXCL2,CCDC141,CEMIP2,ADORA2A-AS1,TBXA2R,IFITM2,RARG,MECOM,PRCP,TTN,ISLR,TMBIM1,CALCRL,ANXA3,ANXA1,STX3,MYC,ADGRF5,CHST15,PROSER2,HELZ2,INSR,FOSB,IQGAP2,PIEZO1,CTHRC1,GGT5,ASB9,SLC7A8,LAMB1,PDE8A,FBLN2,CSRP2,RGCC,IQGAP1,CLEC2B,MCAM,PLCB3,PAQR5,CAV1,RASGRP3,MAGT1,ACOT9,SEL1L3,CPT1A,PTPRB,TES,SNHG8,DAP,KANK2,CAST,CAVIN3,WIPI1,PGAP6,FES,IKBKE,SPRY4,NPDC1,ADORA2A,MEGF6,PTPRG,CLIC5,CD4,PLIN2,ITPKB,SHE,SLC38A5,PLOD1,TMEM37,SERTAD1,ERVMER34-1,EDN1,LTBR,PRXL2A,C1orf54,PECAM1,CD82,PPFIBP1,IL4R,MAP3K1,SOD2,FRMD6,DAB2,FMNL3,GJA4,DEDD2,SOX18,TMEM88,ACTN4,FLI1,SLC22A23,KLF13,RHOC,ANGPTL4,TCN2,NOD1,HSPA12B,ACSL5,EMP1,CCNL1,TRIM38,BSG,PODXL,FN1,STARD8,AMOTL1,RHBDF2,TAX1BP3,BMP4,FGR,LAPTM4A,REST,LONRF3,NPAS2,MT1F,ADAMTSL4-AS1,RASGRP2,NIBAN1,SMG1P3,POLD4,VWF,BCL6B,CYB5A,FLT4,PNP,VWA1,MATN3,FZD4,IGFBP4,TSPAN9,RAPGEF3,GIPC3,DHRS3,AFF1,WWTR1,TBX3,TBC1D4,CDH11,SNHG12,SLC16A4,GIMAP7,DOCK9,EFNA1,FCGR2A,EOGT,PPM1H,ASAH1,PLAUR,NEIL1,ELN,BCAM,BCAP29,WIPF1,ITGA1,RPS6KA2,CLIC4,IRF1,LAYN,SLCO2B1,NPIPB3,SHROOM4,ESM1,ECM1,MAOA,RASIP1,CDA,VEGFC,PLSCR1,RHOJ,SCARF1,GNG5,FRMD4B,PRX,SP6,TM4SF1,HAPLN3,HDAC7,SLC35F2,CLIC2,ABLIM3,SERPINB8,KRT14,TIE1,IVNS1ABP,PALD1,MAFF,VCL	cell type signature gene sets	Yes	#N/A
C2	WP_TYROBP_CAUSAL_NETWORK_IN_MICROGLIA	0.000181422	0.00823064	0.619853	2.03881	0	59	RPS6KA1,SFT2D2,MAF,IL18,TNFRSF1B,TCIRG1,ELF4,C3,CXCL16,PPP1R18,HLX,LOXL3,KCNE3,TGFBR1,CAPG,SLC7A7,RBM47,ABCC4,ZFP36L2,IL13RA1,SLC1A5,SPP1,ITGB2,CD4,STAT5A,NCF2,HCLS1,DPYD,GIMAP2,GPX1,CD84,TMEM106A,C1QC	curated gene sets	Yes	#N/A
C2	REACTOME_COLLAGEN_BIOSYNTHESIS_AND_MODIFYING_ENZYMES	0.000180018	0.00823064	0.605792	2.04205	0	67	PLOD3,P4HB,COL9A2,CRTAP,P4HA2,SERPINH1,P4HA1,P3H2,PCOLCE2,COL3A1,COLGALT1,COL4A1,COL4A5,COL4A2,COL11A1,COL5A2,COL1A1,COL1A2,COL4A4,ADAMTS2,COL5A1,COL6A3,BMP1,PLOD1,COL8A2,PCOLCE,COL7A1,COL12A1,COL6A1,COL5A3,COL14A1,COL16A1,COL6A2,COL21A1,COL11A2,COL18A1,COL19A1,COL27A1,PLOD2	curated gene sets	Yes	#N/A
C2	NABA_CORE_MATRISOME	0.000164962	0.00823064	0.504445	2.04443	0	259	PRG4,NPNT,LAMC1,COL9A2,LAMB2,SRPX,LAMA4,LRG1,LAMA5,CRIM1,FBLN5,EFEMP2,VWA5A,DCN,CCN1,PAPLN,PCOLCE2,COL3A1,VWA2,NTN4,COL4A1,SRGN,CCN4,LAMA2,COL4A5,SVEP1,NID2,LAMA1,CCN2,HSPG2,COL4A2,LGI3,LAMC3,IGFBP7,COCH,COL11A1,LUM,COMP,GAS6,SRPX2,CRISPLD2,TSKU,LAMB3,IGFBP6,AGRN,FMOD,COL5A2,COL1A1,MGP,TNC,FBLN1,FGL1,COL1A2,TGFBI,DMBT1,THBS3,COL4A4,FBN1,COL5A1,EMILIN1,PXDN,IGFALS,EMILIN3,NID1,CTHRC1,SMOC2,LAMB1,FBLN2,SPP1,IGSF10,FBN2,EFEMP1,PRELP,SPARC,COL6A3,TINAGL1,MFGE8,LTBP3,MMRN1,COL8A2,LTBP4,FBLN7,PCOLCE,COL7A1,GLDN,TECTA,BGN,TNR,OMD,COL12A1,ECM2,COL6A1,FN1,LTBP2,COL5A3,COL14A1,SSPOP,VWF,IGFBP1,VWA1,MATN3,IGFBP4,THSD4,CRISPLD1,SLIT2,COL16A1,VCAN,LAMC2,LAMB4,COL6A2,ELN,TNFAIP6,SPON1,LAMA3,COL21A1,ESM1,ECM1,EMILIN2,COL11A2,VWDE,HAPLN3,BCAN,ASPN,TNXB,POSTN,COL18A1,FNDC1,COL19A1,RSPO3,HMCN2,FRAS1,PODNL1,COL27A1	curated gene sets	Yes	#N/A
C8	CUI_DEVELOPING_HEART_C6_EPICARDIAL_CELL	0.000169119	0.00823064	0.522846	2.04838	0	192	PAPSS2,MAL2,PRG4,NPNT,PTPRF,TSPAN3,TOR1AIP2,SLC39A8,COBLL1,MYRF,REC8,CRIM1,KRT7,PLLP,LY6E,PCLO,IL18,KRT19,ANXA4,PDZK1IP1,ITGA3,HP,PCOLCE2,IL1R1,ZFP36L1,SELENBP1,VSIR,CDH3,KRT18,C3,MT1E,RARRES1,SULF1,HAS1,CLDN1,TMEM98,SAT1,TNFRSF1A,NFKBIZ,FKBP11,LRRN4,VGLL3,RSRP1,CLIC3,DDR1,TIMP1,CCDC80,SLC16A1,PDGFC,CARNS1,PROCR,CARHSP1,SLPI,RARRES2,MEDAG,ANXA3,SERPING1,CFH,CYBRD1,UPK3B,PROS1,SMOC2,EFEMP1,UPK1B,MGST1,EPHB6,TGM1,WWC1,KRT8,PTGS1,PLEKHH2,FLRT2,PHGDH,BNC1,TMEM37,SLC4A4,KLK11	cell type signature gene sets	Yes	#N/A
C2	REACTOME_DEVELOPMENTAL_CELL_LINEAGES	0.00017507	0.00823064	0.561143	2.05027	0	114	LAMC1,LAMB2,ITGB1,GATA6,TFPI2,LAMA4,LAMA5,CPB1,KRT7,KRT19,KRT23,SOX9,COL3A1,KRT17,CFTR,NUMB,HHEX,LAMA2,LAMA1,ITGB4,LAMC3,GJB3,COL11A1,LAMB3,COL5A2,COL1A1,COL1A2,ANXA3,ANXA1,COL5A1,LAMB1,YAP1,HNF1B,CD74,SLC4A4,LORICRIN,IVL,SYCN,FN1,COL5A3,EGF,SERPINA4,KLK7,ANXA2,GNMT,PROM1,AQP3,LAMC2,GP2,PNLIPRP2,CSPG4,FGF2,LAMA3,SPINK1,ONECUT1,COL11A2,KRT14,SHH,PTF1A,PDIA2,KRT15	curated gene sets	Yes	#N/A
C2	WP_CYTOPLASMIC_RIBOSOMAL_PROTEINS	0.000179695	0.00823064	0.586708	2.06143	0	88	RPLP2,RPS6KA1,RPL15,UBA52,RPL19,RPS6KA6,RPS12,RPS20,RPL13,RPS16,RPS8,RPS3,RPS13,RPS28,RPS23,RPS9,RPL4,RPS14,RPL37,RPL41,RPS27A,RPL10A,RPLP0,RPL7A,RPL3,RPL13A,RPS5,RPLP1,RPSA,RPS19,FAU,RPL18,RPL10,RPS6KA2,RPL35	curated gene sets	Yes	#N/A
C8	TRAVAGLINI_LUNG_ADVENTITIAL_FIBROBLAST_CELL	0.000164826	0.00823064	0.504518	2.06688	0	295	NPR1,ABL1,GSN,LAMB2,FTL,MPZL1,S100A4,GATA6,SRPX,SLC19A2,PLK3,CYP27A1,FBLN5,B4GALT1,DCN,GPRC5A,TNFAIP2,DPYSL3,CCN1,ACVRL1,PCOLCE2,JUND,IL1R1,COL3A1,IL32,DUSP1,AKR1C1,C3,RARRES1,CYP1B1,SVEP1,TUBB6,PID1,FSTL1,HAS1,NFKBIZ,PTX3,LUM,KLF2,OLFML3,OAF,TSKU,MT1G,IGFBP6,HSPB8,COL1A1,MGP,S100A13,TIMP1,TGFBR2,ZFP36L2,CTSK,PDGFRA,FOSL1,CLMP,CCDC80,FBLN1,YBX3,COL1A2,CTSH,CCL2,PLTP,SLPI,AKR1C3,APOL1,MEDAG,PRCP,ISLR,HSD3B7,ANXA1,FBN1,MYC,CFH,FOSB,CSF1,GSTM5,CYBRD1,PROS1,LRP1,ZC3H12A,FBLN2,SSR3,IGSF10,EFEMP1,OSR2,CLEC2B,LMNA,RCN3,MRC2,MGST1,COL6A3,GAS1,MMP2,PRRX1,ABCA8,LTBP4,CD248,PHGDH,PCOLCE,LOX,SERTAD1,CD74,SLC16A7,DAB2,OMD,PAMR1,RGMA,TCN2,EMP1,HTRA3,COL6A1,AKR1C2,IL33,STEAP1,CD44,ABCA9,SERPINF1,CTSF,SLC20A1,SEMA3B,IGFBP4,CHRDL1,AHR,ANXA2,GABARAPL1,SCPEP1,DHRS3,GPNMB,SLIT2,RGS10,PGM3,ACKR3,COL6A2,PLAUR,RDH10	cell type signature gene sets	Yes	#N/A
C5	GOBP_BRANCHING_MORPHOGENESIS_OF_AN_EPITHELIAL_TUBE	0.000171409	0.00823064	0.540788	2.06973	0	159	STK4,NPNT,PAK1,PML,ABL1,PGR,GNA13,DLG5,DAG1,SRC,SMAD4,LAMA5,TACSTD2,SPRY2,SOX9,ESRP2,PLXND1,AGT,COL4A1,DCHS1,TBX2,LAMA1,AREG,CTNNB1,PKHD1,TIMELESS,EPHA2,GLI2,DDR1,TGFBR2,MMP14,NOTCH1,AR,GPC3,TNC,HS3ST3B1,ENG,CTSH,CTNND1,NRARP,WNT2B,FGFR2,TCF21,MYC,CSF1,VDR,YAP1,NFATC4,SIX4,HNF1B,SMO,HMGA2,EDN1,BMP4,EGF,WNT5A,HS3ST3A1,CASR,SRF,NOG,GREM1,TBX3,SLIT2,MET,RDH10,CLIC4,DLG1,FGF2,BMP2,SIX1,RASIP1	ontology gene sets	Yes	#N/A
C7	FLETCHER_PBMC_BCG_10W_INFANT_PPD_STIMULATED_VS_UNSTIMULATED_10W_DN	0.000169664	0.00823064	0.535493	2.07455	0	175	SDCBP,IGF2R,SLC17A5,SMCO4,GSN,RPS6KA1,CD151,FKBP1A,FTL,SLC31A2,CYFIP1,TNFRSF21,S100A4,LIMS1,EEF1AKMT3,PI4K2A,HMOX1,CTSS,GLMP,INF2,MRAS,VWA5A,SPRY2,ANXA4,GRN,ALCAM,TNS3,CST6,CTSD,FLVCR2,KCNE3,IL1RN,GLA,TSPO,ABCC3,SLC44A1,RAB34,NIBAN2,VIM,SLC31A1,SLC49A3,ENG,TGFBI,IL13RA1,TMBIM1,HSD3B7,ANXA1,SPHK1,LRP1,APOE,SLC7A8,SPP1,NEK6,RGCC,RNF130,LMNA,MGST1,PTGS1,PLBD2,SIRPA,PLIN2,IGF2BP2,FLRT2,NPL,C1orf54,KLF9,MFSD12,PDGFRB,DAB2,MMP19,CD36,RHOC,EMP1,LRP3,LINC00520,CTSB	immunologic signature gene sets	Yes	#N/A
C2	KIM_GLIS2_TARGETS_UP	0.000179051	0.00823064	0.596843	2.07852	0	82	S100A4,PF4,EFEMP2,DCN,BOK,COL3A1,LTB,COL4A1,BBC3,C3,CCN2,IFITM3,LAD1,ICAM1,LUM,VIM,COL1A1,MGP,TGFBR2,MMP14,PDGFRA,COL1A2,OSMR,TGFBI,CCL2,ADAMTS2,VCAM1,FBN1,CFH,CMTM3,NID1,IGSF10,SPARC,CD74,ANGPTL4,LTBP2,COL14A1,BCL2A1,HLA-DMA,FCGR2A,SPON1,IRF1,HLA-DRB1	curated gene sets	Yes	#N/A
C5	GOBP_REGULATION_OF_INTEGRIN_MEDIATED_SIGNALING_PATHWAY	0.00018615	0.00823064	0.767093	2.08292	0	23	LAMC1,PHACTR4,LAMB2,LIMS1,EMP2,LAMA2,LAMA1,LOXL3,PRKD1,TIMP1,FLNA,ITGB1BP1,NID1,LAMB1,SLC2A10	ontology gene sets	Yes	#N/A
C6	CORDENONSI_YAP_CONSERVED_SIGNATURE	0.000181291	0.00823064	0.636812	2.08527	0	57	TSPAN3,ECT2,DDAH1,TGM2,EMP2,LHFPL6,CRIM1,FSCN1,MDFIC,CCN1,DUSP1,AXL,AMOTL2,ITGB5,FSTL1,CCN2,HMMR,GAS6,TNS1,ANKRD1,TOP2A,FLNA,TK1,ITGB2,BIRC5,GGH,PHGDH,CDC20,AGFG2,DAB2,CDKN2C,SHCBP1,SH2D4A	oncogenic signature gene sets	Yes	#N/A
C2	REACTOME_MET_PROMOTES_CELL_MOTILITY	0.000182615	0.00823064	0.677124	2.08667	0	41	LAMC1,GRB2,LAMB2,ITGB1,LAMA4,SRC,LAMA5,RAC1,ITGA3,COL3A1,TNS3,LAMA2,LAMA1,LAMC3,RAP1B,COL11A1,GAB1,LAMB3,COL5A2,COL1A1,COL1A2,DOCK7,COL5A1,LAMB1,PTK2,ITGA2,FN1,COL5A3	curated gene sets	Yes	#N/A
C5	GOBP_INTEGRIN_MEDIATED_SIGNALING_PATHWAY	0.000175193	0.00823064	0.571413	2.09184	0	116	TLN1,LAMC1,ADAM9,ABL1,PHACTR4,LAMB2,SYK,ITGB1,LIMS1,EMP2,SRC,ITGA5,LAMA5,ADAMTS1,RCC2,ITGA3,CCN1,COL3A1,ERBIN,LAMA2,ITGB5,LAMA1,LOXL3,CCN2,PLPP3,ITGB4,PRKD1,BCAR1,ZNF304,ITGBL1,TIMP1,ITGB3,DST,FBLN1,MYH9,FLNA,ITGB1BP1,FERMT3,NID1,ANGPTL3,LAMB1,ITGB2,ITGAV,SLC2A10,PTK2,FYB1,FERMT1,DAB2,ITGA2,FN1,FGR	ontology gene sets	Yes	#N/A
C8	TRAVAGLINI_LUNG_CLUB_CELL	0.000174795	0.00823064	0.573063	2.09291	0	113	RPLP2,ELAPOR1,RPL15,RPL19,RPS12,RPS20,RPL13,RPS16,GPRC5A,RPS8,ZFP36L1,RPS3,RPS13,STEAP4,AREG,SERP1,HSD17B11,VIM,WSB1,RPS28,MGP,S100A13,TIMP1,RPS23,TPT1,CRTAC1,RPS14,SLPI,RPL37,CTSE,MGST1,SOCS2,SEL1L3,FAM20A,RPL13A,RPS5,RPS19,CMAHP,RNF145,SFTA1P,NIBAN1,CYB5A,FAU,AHR,PIGR,RPL18,AGR3,RPL10,MET,FCGR2A,RPL35,FNIP2,FMO2,RPL39	cell type signature gene sets	Yes	#N/A
C5	GOBP_COLLAGEN_FIBRIL_ORGANIZATION	0.000180473	0.00823064	0.619283	2.09541	0	69	PLOD3,SELENON,CRTAP,SERPINH1,EFEMP2,P4HA1,COL3A1,COLGALT1,CYP1B1,LOXL3,TGFBR1,COL11A1,LUM,COMP,FMOD,COL5A2,COL1A1,COL1A2,ADAMTS2,DDR2,COL5A1,EMILIN1,PXDN,FKBP10,ANTXR2,BMP1,PLOD1,LOX,VIPAS39,COL12A1,COL6A1,LOXL2,COL5A3,ADAMTS12,COL14A1,ANXA2,GREM1	ontology gene sets	Yes	#N/A
C7	FLETCHER_PBMC_BCG_10W_INFANT_BCG_STIMULATED_VS_UNSTIMULATED_10W_DN	0.000165673	0.00823064	0.519239	2.09625	0	250	RXRA,MAPKAPK3,SDCBP,IGF2R,SLC17A5,SMCO4,GSN,RPS6KA1,CD151,FKBP1A,FTL,PLEKHO2,SLC31A2,CYFIP1,TNFRSF21,S100A4,LIMS1,EEF1AKMT3,PI4K2A,HMOX1,CTSS,GLMP,CYP27A1,INF2,MRAS,VWA5A,ANXA4,ALCAM,S100A11,TNS3,NUMB,CST6,C3,CXCL16,ANXA5,CTSD,CYP1B1,FLVCR2,KCNE3,ARHGAP18,IL1RN,GLA,TSPO,ABCC3,SLC44A1,CAPG,NIBAN2,VIM,SLC31A1,SLC49A3,ENG,TGFBI,EVA1B,PDXK,CLDN23,TMBIM1,RNF122,KIFC3,LGALS1,HSD3B7,ANXA1,PIEZO1,PTPRE,SPHK1,LRP1,APOE,SLC7A8,SPP1,NEK6,RGCC,RNF130,LMNA,MGST1,ZMYND15,HEBP1,PTGS1,SIRPA,PLIN2,IGF2BP2,FLRT2,ZEB2,GPR35,NPL,LTBR,C1orf54,MFSD12,PDGFRB,DAB2,CEBPB,MMP19,CD36,RHOC,EMP1,LRP3,LINC00520,PDLIM7,CD84,STARD8,CTSB,FGR	immunologic signature gene sets	Yes	#N/A
C2	ANASTASSIOU_MULTICANCER_INVASIVENESS_SIGNATURE	0.000181324	0.00823064	0.631287	2.10006	0	63	DCN,FAP,COL3A1,SULF1,NID2,COL11A1,LUM,COMP,CRISPLD2,RAB31,COL5A2,COL1A1,ITGBL1,CTSK,COL1A2,INHBA,LGALS1,FBN1,COL5A1,RCN3,SPARC,COL6A3,MMP2,PRRX1,PCOLCE,LOX,BGN,PDGFRB,ACTA2,LOXL2,FN1,SERPINF1,GREM1,CDH11,VCAN,OLFML2B,COL6A2,TNFAIP6,COPZ2	curated gene sets	Yes	#N/A
C2	RODWELL_AGING_KIDNEY_NO_BLOOD_UP	0.000167504	0.00823064	0.52837	2.10075	0	220	TMED3,ARHGAP1,PLOD3,PAM,P4HB,CLDN3,ATL3,RPS27L,MYRF,CYFIP1,LEPROT,DRAM1,ITPR3,SERPINH1,NFIX,CXCL6,MRAS,SYMPK,TMEM243,FSCN1,TSPAN1,TRIM47,SPTLC3,COL3A1,SLC46A3,AXL,C3,RARRES1,DCDC2,PHLDA3,ZCCHC24,CLDN1,CDC42EP1,FEZ2,ABCC3,NFKBIZ,RAB34,LUM,RFTN1,CAVIN1,COL1A1,TIMP1,RAD54L,TAGLN,TNC,TPM1,COL1A2,INHBA,RNF213,OSMR,PDGFC,PGGHG,POLE4,CCL2,NR2F1,CXCL2,PDIA4,VCAM1,GPX8,ISLR,SERPING1,ANXA1,FBN1,COL5A1,SETD7,PXDN,MMP7,ANTXR2,CTHRC1,GGT5,VTCN1,MCAM,GFRA1,MGLL,MIR34AHG,COL6A3,MFGE8,MICALL2,C4A,ZEB2	curated gene sets	Yes	#N/A
C2	MCDOWELL_ACUTE_LUNG_INJURY_UP	0.000182149	0.00823064	0.673353	2.10372	0	44	LRG1,CDKN1A,LITAF,CCN1,SFN,COL3A1,DUSP1,STEAP4,KLHL2,PTX3,LCN2,TNC,TPM1,OSMR,TGFBI,MYC,SPHK1,SPP1,SLFN12,NFKBIA,LOX,SERPINA3,RBM3,ANGPTL4	curated gene sets	Yes	#N/A
C2	FRASOR_RESPONSE_TO_SERM_OR_FULVESTRANT_DN	0.000182149	0.00823064	0.661245	2.10445	0	49	MCM7,FKBP1A,TTLL4,MYRF,CKS1B,MCM5,POLE,MCM2,CDK8,WEE1,TIMELESS,RFC2,MYC,POLA2,TK1,CCNA2,FOXM1,CDC25B,NFRKB,KIF2C,CDC20,UBE2C,MTHFD1,CDKN2C,POLRMT	curated gene sets	Yes	#N/A
C2	NABA_MATRISOME_HGSOC_OMENTAL_METASTASIS	0.000181291	0.00823064	0.642719	2.10461	0	57	PLOD3,NPNT,FBLN5,EFEMP2,P4HA1,ANXA4,S100A11,ANXA5,CTSD,F13A1,IGFBP7,COMP,AGRN,FMOD,MGP,S100A13,TIMP1,TNC,FBLN1,COL4A4,SLPI,SERPING1,COL5A1,PXDN,CTHRC1,FBLN2,MFGE8,PCOLCE,SERPINA3,LTBP2,CTSB,SERPINF1,C1QC,ITIH2,COL16A1,VCAN,SPON1	curated gene sets	Yes	#N/A
C8	SU_HO_FOETAL_FEMUR_C4_FIBROBLAST	0.00016756	0.00823064	0.530264	2.11273	0	224	CD81,C1orf198,TLN1,SMCO4,AFAP1,EPB41L2,GNG12,RIN2,KLHL24,ITGB1,S100A4,EMP2,LAMA4,HECA,PLXNB2,SHISA5,ENPP2,KAT7,INF2,NOTCH3,B4GALT1,FAP,TCIRG1,SHFL,BASP1,IL1R1,PARD3,AXL,STEAP4,SULF1,ITGB5,MXRA8,CYP1B1,WDFY2,TNFRSF1A,RIPOR1,RFTN1,VGLL3,OLFML3,RAB31,COL1A1,PLEC,MMP14,CTSK,TAGLN,DNAJC13,CLMP,RCBTB2,TNC,STK17B,COL1A2,TGFBI,EVA1B,VCAM1,NTAN1,ANGPTL1,SERPING1,FBN1,COL5A1,EMILIN1,CSF1,ANO6,ANGPT1,GGT5,MME,HMGXB3,CYTOR,MAP1LC3A,KANK2,CAST,COL6A3,ITGAV,RPL13A,FLRT2,PRRX1,ZEB2,LTBP4,CD248,PCOLCE,LTBR,FRMD6,PCDH18,FMNL3,HACD4,COL12A1,ANKRD10,TP53I3,CDH2,ECM2,COL6A1,ZSWIM8,BMP4,COL5A3,SERPINF1,STX7,KCTD15,TGFB3,MEOX2,MMP9,FOXP1,SLIT2,CDH11,BBLN,VCAN,OLFML2B,MYO1E,COL6A2	cell type signature gene sets	Yes	#N/A
C2	PAPASPYRIDONOS_UNSTABLE_ATEROSCLEROTIC_PLAQUE_UP	0.000181851	0.00823064	0.655961	2.11887	0	53	LAMP1,PAPSS2,SLC17A5,F11R,MLEC,SLC39A8,CTSS,GRN,PLEKHB2,SRGN,GM2A,RARRES1,SAT1,CXCL2,ACP5,RGCC,SEL1L3,CD163,LGMN,NPL,SOD2,DAB2,CD84,CTSB	curated gene sets	Yes	#N/A
C5	GOMF_EXTRACELLULAR_MATRIX_BINDING	0.000181324	0.00823064	0.638333	2.1235	0	63	ADAM9,FKRP,ITGB1,DAG1,CTSS,DCN,ITGA3,CCN1,GPC1,NTN4,COL11A1,AGRN,CLEC14A,ITGB3,TGFBI,LGALS1,PXDN,NID1,SMOC2,FBLN2,SPP1,SPARC,TINAGL1,ITGAV,SSC5D,ADAMTSL5,CD248,BGN,RPSA,ADAMTS5,ITGA2,LTBP2,PLEKHA2,ADGRG6,VWA1,SLIT2,OLFML2B,ELN,BCAM	ontology gene sets	Yes	#N/A
C5	GOCC_COLLAGEN_CONTAINING_EXTRACELLULAR_MATRIX	0.000160591	0.00823064	0.508757	2.12647	0	359	PLOD3,PRG4,NPNT,LAMC1,COL9A2,LAMB2,TGM2,DAG1,S100A4,SRPX,LAMA4,LAMA5,SERPINH1,CTSS,ADAMTS1,FBLN5,PF4,EFEMP2,ADAMTSL4,DCN,ANXA4,CCN1,COL3A1,GPC1,AGT,MXRA7,COL4A1,ANXA5,LAMA2,SULF1,CTSD,COL4A5,NID2,LAMA1,LOXL3,CCN2,F13A1,HSPG2,COL4A2,IGFBP7,COCH,ICAM1,COL11A1,LUM,COMP,SRPX2,LAMB3,ADAMTS4,AGRN,FMOD,COL5A2,COL1A1,MGP,CLEC14A,ADAMTS9,TNC,CCDC80,FBLN1,LGALS9,FGL1,COL1A2,HDGF,CTSH,TGFBI,THBS3,COL4A4,WNT2B,SLPI,FGFR2,RARRES2,ANGPTL1,ITIH5,LGALS1,SERPING1,ANXA1,FBN1,COL5A1,EMILIN1,PXDN,EMILIN3,NID1,CTHRC1,ANGPT1,SOD3,APOE,ANGPTL3,LAMB1,FBLN2,FBN2,EFEMP1,ADAMTS10,PRELP,SPARC,COL6A3,TINAGL1,SSC5D,MMP2,MFGE8,LTBP3,MMRN1,PLOD1,COL8A2,LTBP4,PCOLCE,LOX,COL7A1,CPA3,CTSC,BGN,TNR,SERPINA3,COL12A1,ANGPTL4,APCS,CDH2,ECM2,COL6A1,LOXL2,FN1,LTBP2,MMP23B,CTSB,COL5A3,COL14A1,SERPINF1,CTSF,WNT5A,C1QC,APOH,VWF,SEMA3B,TGFB3,VWA1,MATN3,SERPINA5,ITIH2,ANXA2,MMP9,THSD4,RTBDN,GREM1,COL16A1,TPSB2,VCAN,ADAMDEC1,LAMC2,CSPG4,COL6A2,ELN,BCAM,SPON1,LAMA3,COL21A1,ESM1,ORM1,ECM1,C1QA,MMP8,EMILIN2,PLSCR1,COL11A2,HAPLN3,SERPINB8,ANXA8,BCAN,SHH,ASPN,TNXB,POSTN,COL18A1,MARCO,COL19A1,HMCN2,FRAS1,PODNL1,COL27A1,PLOD2	ontology gene sets	Yes	#N/A
C8	AIZARANI_LIVER_C7_EPCAM_POS_BILE_DUCT_CELLS_2	0.000167616	0.00823064	0.53667	2.13181	0	218	C1orf198,PTPRF,LAMC1,ACTG1,LRP10,CLDN3,SHROOM3,CD151,TEAD1,GTF2I,ITGB1,MYRF,EMP2,TNKS1BP1,TRNP1,PLXNB2,LAMA5,TACSTD2,CRIM1,KRT7,TOB2,LLGL2,FAM171A1,KIF12,CXCL6,ENAH,CTDSPL,KRT19,ANXA4,CCN1,SOX9,ALCAM,SDC4,AGT,PERP,CFTR,KRT18,ANXA5,AMOTL2,RHBDF1,ITGB5,DSG2,DCDC2,CLDN4,MYADM,CCN2,CLDN1,C6orf132,FZD1,CDC42EP1,FSTL3,SLC12A7,LAD1,ABCC3,PKHD1,ERBB3,MYO1C,WEE1,NIBAN2,CD59,EPHA2,GSTP1,NR2F2,DDR1,ALDH3A2,NFIB,BACE2,TPM1,ANKRD1,RBPMS,SFRP5,CAV2,SLPI,FGFR2,ANPEP,PLXNB1,S100A14,TTN,LIF,KIFC3,ANXA3,ZBTB20,MMP7,ARRDC2,BEX3,SOD3,SPP1,AFDN,CPM,OCLN,DEFB1,CRYAB,WWC1,KRT8,FGFR3,VEPH1,PTPRK,BCL2L1,TP53INP1,PMEPA1,SLC4A4,ACTN4,MUC6,SNHG14,GABRP,AKR1C2,PTPRD,SLC17A4	cell type signature gene sets	Yes	#N/A
C8	FAN_EMBRYONIC_CTX_BIG_GROUPS_BRAIN_ENDOTHELIAL	0.000160026	0.00823064	0.510498	2.13615	0	362	REEP3,PAPSS2,PON2,CPD,SYPL1,LAMC1,PXN,CERS2,LAMB2,ID3,FKBP1A,SLC20A2,ITGB1,SLC39A8,TGM2,COBLL1,MYO6,SLC7A1,STRA6,EMP2,LAMA4,ITGA5,LHFPL6,CLEC11A,SERPINH1,UNC5B,EFEMP2,NOTCH3,LY6E,DCN,ACVRL1,PLXND1,COL3A1,RRAS,STOM,IL32,COL4A1,ADA,MT1E,LAMA2,PRKCH,NID2,TUBB6,FSTL1,COL4A2,ARHGAP18,TPM2,CDC42EP1,LAMC3,IFITM3,MT2A,MSRB3,SLC12A7,IGFBP7,JCAD,AAMDC,RGS5,MYO1C,ID1,VIM,JAG1,CAVIN1,AGRN,PLCE1,NR2F2,COL5A2,CLEC14A,S100A13,TIMP1,TGFBR2,NOTCH1,SIPA1,TNS1,SMTN,NDUFA4L2,EPSTI1,COL1A2,SLC16A1,ENG,EVA1B,PROCR,MYH9,PDXK,CAV2,ANPEP,FLNA,IFITM2,MECOM,PRCP,ITIH5,LGALS1,SERPING1,ANXA1,FKBP9,ADGRF5,SORBS3,NID1,GGT5,S100A16,SLC7A8,LAMB1,PDE8A,MYL9,CYTOR,RGCC,IQGAP1,LMNA,MCAM,BST2,MGLL,CAV1,RASGRP3,PTPRB,TES,PRELP,SPARC,EBF1,KANK2,CAST,CAVIN3,GSDMD,CCDC3,SLC43A3,SLC38A5,PLOD1,CD248,PCOLCE,SERTAD1,PMEPA1,LTBR,PRXL2A,C1orf54,PECAM1,CD82,BGN,PDGFRB,PCDH18,GJA4,TMEM88,ACTN4,FLI1,RHOC,TCN2,HSPA12B,COL6A1,BSG,PODXL,FN1	cell type signature gene sets	Yes	#N/A
C2	PICCALUGA_ANGIOIMMUNOBLASTIC_LYMPHOMA_UP	0.000167588	0.00823064	0.54156	2.13736	0	205	PAPSS2,LAMC1,RHOBTB3,CYFIP1,LAMA4,GPRC5B,ITPRIPL2,SERPINH1,ENPP2,ADAMTS1,CYP27A1,IL18,TRIM47,DPYSL3,ACVRL1,COL3A1,RRAS,WLS,COL4A1,TNS3,C3,CCN4,SULF1,CYP1B1,FSTL1,HSPG2,PLPP3,COL4A2,CCDC102B,IGFBP7,ABCC3,RGS5,LUM,CAVIN1,NR2F2,HSPB8,COL1A1,PDGFRA,NFIB,ADAMTS9,TAGLN,CLMP,TNS1,TNC,CCDC80,GASK1B,TPM1,COL1A2,ENG,RBPMS,OSMR,CCL2,CAV2,DDR2,VCAM1,RARRES2,SERPING1,FBN1,ADGRF5,CFH,EMILIN1,CYBRD1,CTHRC1,APOE,SMOC2,LAMB1,MYL9,CSRP2,MIR34AHG,SPARC,YAP1,FAM20A,DHRS7B,FLRT2,PRRX1,C4A,COL8A2,GJC1,PCOLCE,NPL,CTSC,ASPM,DAB2,TEAD2,ACTA2,COL12A1,COL6A1,FN1,IL33,TANC1,S1PR3,C1QC,VWF,MYLK,MMP9,WWTR1,GPNMB,CDH11,FERMT2,ADAMDEC1,NEXN,SLCO2B1,RND3,C1QA	curated gene sets	Yes	#N/A
C2	BIOCARTA_MAPK_PATHWAY	0.000179051	0.00823064	0.61594	2.14032	0	81	MAPK13,MAP3K11,MAPKAPK3,MAPK7,MAP3K3,CHUK,PAK1,MAP3K4,GRB2,MAPKAPK2,RPS6KA1,MAP3K6,RAC1,RAF1,SHC1,MAP3K8,RIPK1,TGFBR1,RAPGEF2,DAXX,MAPK1,RPS6KA4,SP1,MYC,TRADD,MAP3K9,NFKBIA,MAX,MAPK14,MAP3K12,MAP2K7,MAP3K7,MAPK11,MAP3K1,RELA,MAPK4	curated gene sets	Yes	#N/A
C7	GSE10325_LUPUS_BCELL_VS_LUPUS_MYELOID_DN	0.000167588	0.00823064	0.544298	2.14213	0	199	LAMP1,PLIN3,RXRA,MAPKAPK3,SDCBP,CPD,SMCO4,ZDHHC7,PTTG1IP,TSEN34,EPB41L3,ATP6V1B2,RIN2,NCOA4,FTL,TPD52L2,SLC31A2,CYFIP1,S100A4,QSOX1,TBC1D2,ITGA5,PLXNB2,HMOX1,VAMP3,RAC1,GNAQ,TNFAIP2,SLC16A5,TNFRSF1B,RHOG,S100A11,PLXND1,MCOLN1,CTSD,CYP1B1,FLVCR2,ZCCHC24,SAT1,IL1RN,TNFRSF1A,FEZ2,TSPO,HSPA6,SLC7A7,CRISPLD2,FHOD1,RAB31,TIMP1,LPAR6,TGFBI,ANPEP,PTPRE,LRP1,RNF130,MYO1F,ACOT9,MSRB1,HEBP1,CD163,CTSA,SIRPA,UPP1,NCF2,PLOD1,NPL,LTBR,C1orf54,PECAM1,CEBPB,CD36,GNS,ARHGEF10L	immunologic signature gene sets	Yes	#N/A
C5	GOMF_INTEGRIN_BINDING	0.000171438	0.00823064	0.56115	2.14376	0	157	CD81,TLN1,P4HB,NPNT,ADAM9,F11R,JAM3,LAMB2,CD151,SYK,ITGB1,EMP2,SRC,ITGA5,LAMA5,FBLN5,FAP,ITGA3,CCN1,COL3A1,APP,CCN4,ITGB5,SVEP1,CCN2,HSPG2,PLPP3,ITGB4,ICAM1,COMP,ITGBL1,MMP14,ITGB3,DST,TNC,FBLN1,ICAM4,TGFBI,MYH9,VCAM1,CALR,LCP1,FBN1,COL5A1,ITGB1BP1,EMILIN1,FERMT3,ANGPTL3,LAMB1,SPP1,ITGB2,GFRA1,TSPAN8,ITGAV,PTK2,MFGE8,LTBP4,CIB2,FERMT1,ADAM17,ACTN4,ADAMTS5,ITGA2,ICAM3,ECM2,FN1,CDH26,TSPAN4,S1PR3,CASR,VWF,ITGA7,ADAMTS13,GPNMB,IL1B,COL16A1,FERMT2	ontology gene sets	Yes	#N/A
C8	MURARO_PANCREAS_MESENCHYMAL_STROMAL_CELL	0.000150444	0.00823064	0.489269	2.14561	0	678	CDK4,PTGFRN,TLN1,CD276,GALNT10,LAMC1,ACTG1,JAM3,MAPKAPK2,ABHD4,WBP1L,AFAP1,ID3,PRDX6,ACSL4,ITGB1,TGM2,MPZL1,CTDSP2,LIMS1,TFPI2,LAMA4,TNKS1BP1,CRTAP,YKT6,ITGA5,LHFPL6,ITPRIPL2,PHLDB1,SERPINH1,EIF3A,UNC5B,RHOQ,PTK7,PLSCR4,RPS16,TRAM2,EEF1D,LITAF,NOTCH3,PTMA,MRAS,ENAH,FSCN1,B4GALT1,ADH5,SHC1,DCN,FAP,RRAGA,RCC2,MIR100HG,MDFIC,CCN1,SHMT2,NUMBL,PTPN14,BASP1,S100A11,IL1R1,ZFP36L1,COL3A1,WLS,NOTCH2,TBC1D16,RPS13,COLGALT1,AXL,COL4A1,TNS3,ADA,ANXA5,CCN4,PPP1R18,TBX2,LAMA2,RHBDF1,SULF1,ITGB5,MXRA8,CYP1B1,CERCAM,NID2,TUBB6,FSTL1,MYADM,CCN2,ZCCHC24,MANF,SASH1,TMEM98,CYGB,COL4A2,TPM2,STON1,LAMC3,IFITM3,CTNNB1,MT2A,TGFBR1,FEZ2,SYDE1,MSN,CCDC102B,IGFBP7,CDR2L,JCAD,RNF24,VASN,ITPRIP,SH3PXD2B,SLC44A1,LATS2,RAP1B,FKBP11,EIF2S3,LUM,RFTN1,C11orf96,VIM,CD59,HSD11B1,SRPX2,CRISPLD2,FHOD1,RAB31,JAG1,NQO1,CAVIN1,ADAMTS4,GLI2,NR2F2,FMOD,COL5A2,COL1A1,PRKG1,MGP,HBEGF,TIMP1,CTSK,ITGB3,PDGFRA,NOTCH1,RPS23,TPT1,AHNAK,TNS1,ARHGAP23,TNC,CCDC80,STK17B,GASK1B,IKBIP,TPM1,FARP1,GNB4,COL1A2,INHBA,RBPMS,OSMR,TGFBI,PABPC4,RPL4,MYH9,MAP1A,SLC1A5,ADAMTS2,GPX8,EHD2,FLNA,SMIM3,IFITM2,TXN,MEDAG,EEF1A1,C3orf80,ISLR,LIF,LGALS1,CRLF1,ANXA1,FBN1,COL5A1,FKBP9,MYC,ITGB1BP1,CHST15,CMTM3,SNHG5,ANO6,PXDN,DUSP14,CYBRD1,FKBP10,SNX9,PTPRE,SPHK1,NID1,CTHRC1,TMSB10,S100A16,LRRC32,LAMB1,SSR3,CYTOR,SNAI1,RPL10A,VDR,RPLP0,LMNA,FHL2,EIF3M,MRC2,MGST1,CAV1,SPARC,EBF1,KANK2,COL6A3,CAVIN3,WIPI1,SPRY4,YAP1,ITGAV,HOXB2,MAX,GJD3,SRM,BMP1,PTGS1,SSC5D,IRX4,PLIN2,MMP2,RPL13A,MFGE8,PRRX1,PTDSS1,ZEB2,PLOD1,CD248,PHGDH,LOX,PMEPA1,ZNF469,CTSC,KLF9,CD82,ARHGEF17,PPFIBP1,QKI,BGN,PDGFRB,IL4R,HCLS1,FRMD6,DAB2,FMNL3,CEBPB,KCTD10,ACTA2,RPLP1,KLF13,COL12A1,RBM3,NAV1,ANGPTL4,ITGA2,EMP1,PAG1,CBLB,HTRA3,COL6A1,LOXL2,FN1,LTBP2,SUSD2,AMOTL1,CTSB,IL33,COL5A3,STEAP1,NUPR1,REST,MARCKSL1,S1PR3,SERPINF1,TPBG,CYTH3,WNT5A,NIN,ATF5,EDNRB,LMO4,PIEZO2,RASAL2,TGFB3,GEM,JARID2,AKAP13,IGFBP4,AHR,MYLK,ANXA2,MMP9,CCDC71L,GREM1,WWTR1,RPL10,TBX3,GPNMB,VSTM4,TRIO,COL16A1,SPRED2,GSTO1,CDH11,VCAN,FERMT2,TMEM204,NHS,HSPA5,RGS10,MYO1E,COL6A2,PLAUR,TNFAIP6,SPON1,NEXN,WIPF1,ITGA1,MSC-AS1,CLIC4,FGF2,TMEM47,RND3	cell type signature gene sets	Yes	#N/A
C5	GOCC_CELL_SUBSTRATE_JUNCTION	0.00015758	0.00823064	0.508039	2.15651	0	431	CD81,ADD1,RPLP2,SDCBP,LASP1,IGF2R,TLN1,FLOT1,P4HB,KLF11,PAK1,ADAM9,ACTG1,MDC1,PXN,GSN,AFAP1,GNA13,EPB41L2,MPRIP,HYOU1,CD151,HSPA1A,GRB7,ITGB1,TGM2,TNS2,DAG1,MPZL1,CYFIP1,LIMS1,G3BP1,RPL19,TLE2,VASP,SRC,ITGA5,RAC1,CYBA,PTK7,RPS16,FLNC,NFASC,HSPB1,GNA12,ENAH,IL1RL1,SHC1,FAP,ITGA3,RPS8,RHOG,ALCAM,AJUBA,SDC4,RRAS,RPS3,CBL,ERBIN,RPS13,TNS3,NUMB,TRIP6,ANXA5,WASF1,ITGB5,CD46,CPNE3,HSPG2,CTTN,FZD1,ITGB4,CDC42EP1,CTNNB1,EPPK1,MSN,ADGRE5,ICAM1,VIM,CD59,PVR,BCAR1,EPHA2,MAPK1,PAK4,PLEC,ITGBL1,MMP14,UBOX5,ITGB3,PARVB,DST,RPS9,AHNAK,TNS1,ASAP3,TNC,SENP1,RDX,ENG,PROCR,RPL4,MYH9,CAV2,RPS14,FLNB,DDR2,TRIOBP,FLNA,CALR,LCP1,ANXA1,DOCK7,ITGB1BP1,CAT,ARMC5,SORBS3,FERMT3,SCARF2,LRP1,CASK,MME,HSPA1B,PRKAR2A,CSRP2,RPL10A,RPLP0,SNTB1,IQGAP1,ITGB2,MCAM,FHL2,GAK,MRC2,CAV1,FZD2,TES,RPL7A,FBLIM1,RRAS2,TRPV4,RPL3,FES,FLII,SPRY4,SYNE2,ITGAV,SRP68,FGFR3,RPL13A,PTK2,SLC4A2,LIMK1,FLRT2,FBLN7,CIB2,KIF23,FERMT1,ADAM17,PPFIBP1,PDGFRB,RPS5,DAB2,EGFR,ALOX15B,ACTN4,RPLP1,SYNPO2,RPS19,ITGA2,CDH2,BSG,EFS,ARHGAP31,PDLIM7,PPP1R12A,STARD8	ontology gene sets	Yes	#N/A
C5	HP_ABNORMAL_GLOMERULAR_MESANGIUM_MORPHOLOGY	0.000182249	0.00823064	0.686333	2.16112	0	46	CD81,SGPL1,LAMB2,EMP2,ARHGDIA,NUP160,INF2,SPRY2,NUP93,ADA,DAAM2,TBC1D8B,PLCE1,WDR73,APOL1,APOE,YRDC,ANLN,ACTN4,GON7,FN1,NUP85	ontology gene sets	Yes	#N/A
C2	VERRECCHIA_EARLY_RESPONSE_TO_TGFB1	0.000181653	0.00823064	0.668014	2.16402	0	54	IGF2R,PAK1,ADAM9,PXN,LAMA4,ARHGDIA,RHOQ,MMP3,ITGA3,RHOG,COL3A1,NOTCH2,ITGB5,HSPG2,CYTH2,ICAM1,CD59,TIMP1,MMP14,COL1A2,NID1,LRP1,ITGB2,SPARC,COL6A3,MMP19,RPSA,RHOC,COL6A1,BSG,FN1,CD44,MARCKSL1	curated gene sets	Yes	#N/A
C2	REACTOME_EXTRACELLULAR_MATRIX_ORGANIZATION	0.000163666	0.00823064	0.526	2.16543	0	310	PLOD3,P4HB,LAMC1,ADAM9,ACTG1,F11R,COL9A2,JAM3,LAMB2,CD151,ITGB1,DAG1,LAMA4,CRTAP,ITGA5,LAMA5,P4HA2,SERPINH1,CTSS,PSEN1,ADAMTS1,MMP3,FBLN5,EFEMP2,P4HA1,DCN,PDGFA,ITGA3,P3H2,PCOLCE2,SDC4,COL3A1,NTN4,COLGALT1,COL4A1,APP,LAMA2,ITGB5,CTSD,COL4A5,NID2,LAMA1,LOXL3,HSPG2,COL4A2,ITGB4,LAMC3,ICAM1,COL11A1,LUM,COMP,LAMB3,ADAMTS4,AGRN,FMOD,COL5A2,COL1A1,PLEC,DDR1,TIMP1,MMP14,CTSK,ITGB3,DST,ADAMTS9,TNC,FBLN1,ICAM4,COL1A2,COL4A4,ADAMTS2,DDR2,VCAM1,MMP15,FBN1,COL5A1,KLKB1,EMILIN1,PXDN,MMP7,EMILIN3,NID1,CASK,LAMB1,FBLN2,SPP1,SNTA1,FBN2,EFEMP1,SNTB1,ITGB2,SPARC,CAST,COL6A3,ITGAV,BMP1,MMP2,LTBP3,PLOD1,COL8A2,LTBP4,PCOLCE,LOX,COL7A1,PECAM1,ADAM17,BGN,TNR,MMP19,ACTA2,COL12A1,CAPN12,ADAMTS5,ITGA2,ICAM3,COL6A1,BSG,LOXL2,FN1,LTBP2,CTSB,BMP4,COL5A3,CD44,COL14A1,PHYKPL,SCUBE3,VWF,TGFB3,KLK7,MATN3,TRAPPC4,MMP24,LRP4,ITGA7,MMP9,COL16A1,VCAN,LAMC2,SNTB2,COL6A2,ELN,ITGA1,FGF2,LAMA3,COL21A1,BMP2,MMP8,ITGA10,MMP12,EMILIN2,COL11A2	curated gene sets	Yes	#N/A
C8	AIZARANI_LIVER_C33_STELLATE_CELLS_2	0.000175131	0.00823064	0.588282	2.17792	0	126	TLN1,LAMC1,TSPAN3,GPX3,EPB41L2,ID3,ITGB1,NT5DC2,LHFPL6,TOB2,MEF2D,ADAMTS1,COLEC11,NOTCH3,ENAH,COL3A1,MXRA7,COL4A1,TBX2,CYGB,COL4A2,NFIA,TPM2,IGFBP7,RGS5,C11orf96,VIM,CD59,CRISPLD2,NR2F2,COL1A1,PRKG1,MGP,DST,TNS1,TPM1,COL1A2,RBPMS,MYH9,FLNA,IFITM2,LGALS1,COL5A1,ADGRF5,PXDN,NID1,SOD3,LAMB1,MYL9,MCAM,CAV1,SPARC,EBF1,CRYAB,KANK2,CAVIN3,CCDC3,PCM1,ARHGEF17,BGN,GJA4,ATN1,ACTA2,PAG1,RCAN2,COL6A1	cell type signature gene sets	Yes	#N/A
C2	HINATA_NFKB_TARGETS_KERATINOCYTE_UP	0.000179437	0.00823064	0.624534	2.18079	0	84	NPR1,TNIP1,SLC7A2,GPRC5B,CDKN1A,RAC1,KRT7,ARHGDIA,CXCL6,LITAF,TNFAIP2,IL32,CFLAR,CDH3,RARRES1,IL1RN,SAA1,PTX3,ICAM1,VIM,MMP14,TNC,SERPINB2,TAP1,IL7R,CCL20,TNFAIP3,NFKBIA,STAT5A,SOD2,EGFR,RELA,FN1,CYP27B1,ERCC1,WNT5A,BCL2A1,CXCL3,MMP9,GABARAPL1,IL1B,GSTO1,EFNA1,TNFAIP6,IRF1,RND3,ESM1,BMP2	curated gene sets	Yes	#N/A
C2	REACTOME_COLLAGEN_FORMATION	0.000179244	0.00823064	0.621382	2.1875	0	89	PLOD3,P4HB,COL9A2,CD151,CRTAP,P4HA2,SERPINH1,CTSS,MMP3,P4HA1,P3H2,PCOLCE2,COL3A1,COLGALT1,COL4A1,COL4A5,LOXL3,COL4A2,ITGB4,COL11A1,LAMB3,COL5A2,COL1A1,PLEC,DST,COL1A2,COL4A4,ADAMTS2,COL5A1,PXDN,MMP7,COL6A3,BMP1,PLOD1,COL8A2,PCOLCE,LOX,COL7A1,COL12A1,COL6A1,LOXL2,CTSB,COL5A3,COL14A1,MMP9,COL16A1,LAMC2,COL6A2,LAMA3,COL21A1	curated gene sets	Yes	#N/A
C2	REACTOME_INTEGRIN_CELL_SURFACE_INTERACTIONS	0.000179437	0.00823064	0.626963	2.18927	0	84	F11R,COL9A2,JAM3,ITGB1,ITGA5,ITGA3,COL3A1,COL4A1,ITGB5,COL4A5,HSPG2,COL4A2,ICAM1,LUM,COMP,AGRN,COL5A2,COL1A1,ITGB3,TNC,ICAM4,COL1A2,COL4A4,VCAM1,FBN1,COL5A1,SPP1,ITGB2,COL6A3,ITGAV,COL8A2,COL7A1,PECAM1,ITGA2,ICAM3,COL6A1,BSG,FN1,COL5A3,CD44,VWF,ITGA7,COL16A1,COL6A2,ITGA1,ITGA10	curated gene sets	Yes	#N/A
C2	REACTOME_ECM_PROTEOGLYCANS	0.000178859	0.00823064	0.644933	2.20867	0	74	LAMC1,COL9A2,LAMB2,ITGB1,DAG1,LAMA4,LAMA5,DCN,COL3A1,COL4A1,APP,LAMA2,ITGB5,COL4A5,LAMA1,HSPG2,COL4A2,LUM,COMP,AGRN,FMOD,COL5A2,COL1A1,ITGB3,TNC,COL1A2,COL4A4,COL5A1,LAMB1,SPARC,COL6A3,ITGAV,BGN,TNR,ITGA2,COL6A1,FN1,COL5A3,TGFB3,MATN3,LRP4,ITGA7,VCAN,COL6A2,LAMA3,BCAN,ASPN,TNXB	curated gene sets	Yes	#N/A
C8	AIZARANI_LIVER_C21_STELLATE_CELLS_1	0.000168748	0.00823064	0.568026	2.22771	0	193	CD81,LAMC1,GPX3,GSN,ITGB1,QSOX1,SRPX,CDC42EP3,C1QTNF1,CDKN1A,NFIX,RGS16,ADAMTS1,FBLN5,COLEC11,HSPB1,PLCXD3,CTDSPL,IL1RL1,DCN,CCN1,ZFP36L1,COL3A1,RRAS,MXRA7,COL4A1,MT1M,ITGB5,FSTL1,MYADM,CCN2,COL4A2,NFIA,LAMC3,IFITM3,IGFBP7,LUM,CCBE1,AGTR1,C11orf96,VIM,OLFML3,CRISPLD2,CAVIN1,NR2F2,COL1A1,MGP,TIMP1,PDGFRA,TNS1,CCDC80,FBLN1,COL1A2,ENG,RBPMS,CCL2,NR2F1,ADAMTS2,DDR2,IFITM2,LGALS1,FBN1,COL5A1,MYC,CFH,FOSB,CYBRD1,PROS1,LRP1,GGT5,SOD3,LAMB1,FBLN2,MYL9,EFEMP1,LMNA,CAV1,PRELP,SPARC,CRYAB,COL6A3,CAVIN3,CCDC3,MMP2,LTBP4,PCOLCE,BGN,CEBPB,MMP19,ATN1,ACTA2,ACTN4,SYNPO2,EMP1,COL6A1,COL14A1,SERPINF1,EDNRB,GEM,RGS4,IGFBP4,MYLK	cell type signature gene sets	Yes	#N/A
C8	AIZARANI_LIVER_C24_EPCAM_POS_BILE_DUCT_CELLS_3	0.000169262	0.00823064	0.573833	2.23453	0	183	RAB11FIP1,MAL2,PTPRF,ACTG1,TSPAN3,LRP10,CLDN3,SHROOM3,CD151,GTF2I,ITGB1,CYFIP1,TNFRSF21,TRNP1,TACSTD2,RAC1,KRT7,GPX2,CXCL6,HSPB1,ENAH,KRT19,ANXA4,PDZK1IP1,TNFAIP2,SOX9,ABHD2,S100A11,SDC4,PERP,CFTR,KRT18,ANXA5,DSG2,DCDC2,CLDN4,MYADM,CLDN1,CDC42EP1,VAMP8,SLC12A7,LAD1,TSPO,ERBB3,MYO1C,WEE1,CD59,RBM47,NQO1,LAMB3,GALNT4,GSTP1,NR2F2,DDR1,HBEGF,NFIB,SDCBP2,LCN2,BACE2,TPM1,CTSH,CAV2,TXLNG,SLPI,ANPEP,TST,TXN,S100A14,TTN,MMP7,MYL6,BEX3,VTCN1,SPP1,AFDN,CPM,LMNA,OCLN,DEFB1,TSPAN8,CRYAB,CLINT1,KRT8,PMEPA1,SLC4A4,KLK11,ACTN4,CGN,GABRP,AKR1C2,AKR1B10,TAX1BP3,BIRC3,MUC1,LMO4,PIGR,CHST4,ANXA2	cell type signature gene sets	Yes	#N/A
C2	VERHAAK_GLIOBLASTOMA_MESENCHYMAL	0.000167645	0.00823064	0.566348	2.24738	0	215	RAB11FIP1,MAPK13,SYPL1,ACP3,STAT6,SFT2D2,SQOR,HFE,S100A4,CRYBG1,ARSJ,DRAM1,MAN1A1,ITGA5,PLK3,P4HA2,EFEMP2,SHC1,ANXA4,GRN,TYMP,TNFRSF1B,TCIRG1,ELF4,RHOG,S100A11,IL1R1,RRAS,CASP8,COLGALT1,LY96,SAT1,SWAP70,TNFRSF1A,MVP,RBM47,SRPX2,FHOD1,ACSL1,CAVIN1,IGFBP6,TRIM22,COL1A1,S100A13,TIMP1,TGFBR2,EMP3,CDCP1,COL1A2,ENG,TGFBI,PROCR,MYH9,EHD2,TMBIM1,LCP1,LGALS1,ANXA1,COL5A1,TRADD,CYBRD1,LAMB1,VDR,KYNU,IQGAP1,CLEC2B,UCP2,ITGB2,FHL2,MYO1F,MRC2,TES,CAST,TNFAIP3,FES,YAP1,IL15RA,CD4,NCF2,COL8A2,LOX,CTSC,C1orf54,DOK3,IL4R,DAB2,CEBPB,MAN2B1,ICAM3,TRIM38,LTBP2,CTSB,TGOLN2,ALDH3B1,POLD4,RABGAP1L,ASL,ANXA2,CLCF1,SCPEP1,PLA2G15,WWTR1,RELB,FCGR2A,PLAUR,BNC2,WIPF1,COPZ2,PTPN22,FPR3	curated gene sets	Yes	#N/A
C8	HU_FETAL_RETINA_FIBROBLAST	0.000158831	0.00823064	0.536968	2.25648	0	379	CD81,SCIN,WASF2,TLN1,LAMC1,LAMB2,EPB41L2,ID3,GNG12,MYLIP,ITGB1,TGM2,TNS2,CYFIP1,LEPROT,LRIG3,CDC42EP3,EMP2,LAMA4,CRTAP,ITGA5,SERPINH1,CYBA,EML4,EFEMP2,NOTCH3,LY6E,DCN,MDFIC,CCN1,RRBP1,ALCAM,S100A11,ZFP36L1,COL3A1,STOM,ERBIN,WLS,NOTCH2,COL4A1,ANXA5,SULF1,MXRA8,COL4A5,LAMA1,TUBB6,FSTL1,CCN2,PLPP3,COL4A2,NFIA,TPM2,CDC42EP1,LAMC3,IFITM3,MT2A,MSN,IGFBP7,NFKBIZ,RAB34,LUM,ID1,KLF2,OLFML3,OAF,JAG1,IGFBP6,NR2F2,COL5A2,COL1A1,S100A13,TIMP1,ZFP36L2,CTSK,PDGFRA,EMP3,CLMP,AHNAK,SMTN,LPAR6,CCDC80,FBLN1,TPM1,COL1A2,ENG,TGFBI,EVA1B,EPHB4,MYH9,FLNB,FGFR2,ANPEP,DDR2,GPX8,FLNA,IFITM2,RARG,LGALS1,FBN1,COL5A1,FKBP9,CMTM3,FOSB,EMILIN1,PXDN,SORBS3,NID1,ANGPT1,LAMB1,RNU4-2,SHISA2,MYL9,IL11RA,SNAI1,FBN2,IQGAP1,MCAM,MRC2,MAGT1,SPARC,FBLIM1,KANK2,CAST,COL6A3,NFKBIA,BMP1,PLEKHH2,MMP2,PEAR1,PRRX1,LTBP4,CD248,PCOLCE,SERTAD1,HMGA2,CTSC,C1orf54,BGN,PDGFRB,FRMD6,PCDH18,DAB2,EGFR,ELK3,TMEM119,SYNPO2,RHOC,TP53I3,CCNL1,LOXL2,HIF3A,FN1,FAM111A,AMOTL1,LAPTM4A,SMARCA1,S1PR3,TPBG,CYTH3,KCTD15,PIEZO2,SMAD3,IGFBP4,CPED1,ANXA2,FOXP1,DHRS3,WWTR1,SNORD3B-2,GSTO1,CDH11,VCAN,TMEM204,NHS,HSPA5,COL6A2,SPON1,BCAP29,CLIC4,IRF1,SULT1E1,COL21A1,PPP1R15A,GYPC,CNN3,SIX1,EPS8,RHOJ,H2AJ,ARHGAP28,DNM3OS	cell type signature gene sets	Yes	#N/A
C8	MANNO_MIDBRAIN_NEUROTYPES_HPERIC	0.00014817	0.00823064	0.520046	2.30072	0	775	CD81,GSTK1,ARHGAP1,SCAMP2,LDLRAP1,WASF2,REEP3,SDCBP,PAPSS2,SYPL1,TLN1,LAMC1,ADAM9,SERINC5,M6PR,UBA7,GSN,FRMD8,LAMB2,STAT3,EPB41L2,ID3,KLHL15,STAT6,GNG12,HSPA2,RNF135,FKBP1A,GRK3,ITGB1,TNS2,SUCLG2,COBLL1,B4GALT3,TNFRSF21,LIMS1,SRPX,EMP2,LAMA4,C1QTNF1,DRAM1,TRPV2,CRTAP,ENPEP,LHFPL6,VAMP3,CDKN1A,TSC22D4,CLEC11A,ITPRIPL2,TAPBPL,SERPINH1,CYBA,RGS16,UNC5B,MEF2D,PLSCR4,ADAMTS1,EML3,EFEMP2,COLEC11,NOTCH3,HSPB1,ATP1B2,SHC1,DCN,ANXA4,CMTM6,CCN1,GRN,MELTF,TCIRG1,ERF,ABHD2,PLEKHG2,IL1R1,ZFP36L1,COL3A1,GPC1,RRAS,STOM,PDE5A,KRT17,CTDSP1,NOTCH2,AXL,COL4A1,TNS3,ADA,RBMS2,ANXA5,DAAM2,CCN4,TBX2,LAMA2,ITGB5,SVEP1,NID2,TUBB6,PID1,FSTL1,KCNE3,MYADM,SASH1,COL4A2,FZD1,CDC42EP5,CD164,TNFRSF1A,TPM2,LAMC3,VAMP8,IFITM3,GLA,MT2A,MSRB3,SLC12A7,MSN,IGFBP7,AAMDC,RGS5,ITPRIP,LATS2,GGT1,TEAD4,MYO1C,LUM,GAB1,RFTN1,ECH1,C11orf96,EVA1C,GAS6,OLFML3,CRISPLD2,JAG1,NQO1,EPHA2,ADAMTS4,AGRN,SMAGP,PLCE1,NR2F2,COL5A2,HSPB8,TRIM22,PRKG1,MGP,HBEGF,TIMP1,TGFBR2,CTSK,TAGLN,TNS1,SMTN,LPAR6,SNX18,NDUFA4L2,EPSTI1,FARP1,YBX3,COL1A2,RBPMS,RNF213,OSMR,TGFBI,PGGHG,EVA1B,NRARP,EPHB4,MOCS1,CCL2,MYH9,CAV2,MPZ,PLTP,CXCL2,ANPEP,GPX8,EHD2,TBXA2R,FLNA,APOBEC3C,IFITM2,RARG,SCN4B,ITIH5,DGKA,TMBIM1,CALCRL,LGALS1,SERPING1,FBN1,MYC,ADGRF5,CFH,BTN3A3,FOSB,PIEZO1,EMILIN1,SNHG5,PXDN,ARRDC2,NID1,LRP1,GGT5,ASB9,APOE,LRRC32,LAMB1,PDE8A,SSR3,KMT2E-AS1,MYL9,MAP1LC3A,NKX3-2,IQGAP1,DENND2B,LMNA,MCAM,MRC2,MGLL,FHL5,MAGT1,ACOT9,CPT1A,TES,PRELP,SPARC,NAGA,EBF1,ARHGEF6,KANK2,CAST,CAVIN3,TMC4,WIPI1,TNFAIP3,FES,SPRY4,ITGAV,SLC35A1,UBASH3B,PTPRG,CD4,CCDC3,PLEKHH2,PTPRK,ITPKB,HRC,MFGE8,MAML2,NFATC4,TSPAN12,PLOD1,CD248,RRAD,GJC1,PCOLCE,SERTAD1,PMEPA1,IL17RC,LTBR,KLF9,ARHGEF17,PPFIBP1,BGN,PDGFRB,ZBTB46,FRMD6,PCDH18,FMNL3,GJA4,PAMR1,EML2-AS1,ACTA2,NAB1,GIMAP2,RHOC,ANGPTL4,PAG1,ECM2,HTRA3,COL6A1,FCHSD1,PIP4P2,TRIM38,KCNS3,TBC1D2B,LOXL2,FN1,PXK,PPP1R12A,STARD8,AMOTL1,COL5A3,LAPTM4A,CD44,ABCA9,S1PR3,CYTH3,RASGRP2,GBGT1,NIBAN1,POLD4,PIEZO2,LAG3,TGFB3,GEM,P2RY14,IGFBP4,MYLK,SLC66A3,CPED1,SYTL4,ANXA2,RAPGEF3,GIPC3,SCPEP1,ROBO3,PRR16,WWTR1,GPNMB,VSTM4,PIK3CD-AS2	cell type signature gene sets	Yes	#N/A
C5	GOMF_EXTRACELLULAR_MATRIX_STRUCTURAL_CONSTITUENT	0.000171409	0.00823064	0.601962	2.30385	0	159	PRG4,NPNT,LAMC1,COL9A2,LAMB2,SRPX,TFPI2,LAMA4,LAMA5,FBLN5,EFEMP2,DCN,CCN1,COL3A1,COL4A1,LAMA2,COL4A5,NID2,LAMA1,HSPG2,COL4A2,IGFBP7,COL11A1,LUM,COMP,SRPX2,LAMB3,AGRN,FMOD,COL5A2,COL1A1,MGP,TNC,FBLN1,COL1A2,TGFBI,THBS3,COL4A4,FBN1,COL5A1,EMILIN1,PXDN,EMILIN3,NID1,CTHRC1,LAMB1,FBLN2,FBN2,EFEMP1,PRELP,SPARC,COL6A3,TINAGL1,CD4,MFGE8,MMRN1,COL8A2,LTBP4,PCOLCE,COL7A1,TECTA,BGN,COL12A1,MUC6,COL6A1,FN1,LTBP2,COL5A3,COL14A1,VWF,VWA1,MATN3,THSD4,COL16A1,MUC3A,VCAN,LAMC2,COL6A2,TUFT1,ELN,SPON1,LAMA3,COL21A1,ESM1,ECM1,MUC4,EMILIN2,COL11A2,ASPN,TNXB,POSTN,COL18A1,COL19A1,HMCN2,PODNL1,COL27A1	ontology gene sets	Yes	#N/A
C2	REACTOME_DEVELOPMENTAL_CELL_LINEAGES_OF_THE_EXOCRINE_PANCREAS	0.000178603	0.00823064	0.665102	2.30553	0	80	LAMC1,LAMB2,GATA6,TFPI2,LAMA4,LAMA5,CPB1,KRT7,KRT19,KRT23,SOX9,COL3A1,KRT17,CFTR,HHEX,LAMA2,LAMA1,LAMC3,COL11A1,LAMB3,COL5A2,COL1A1,COL1A2,ANXA3,ANXA1,COL5A1,LAMB1,YAP1,HNF1B,CD74,SLC4A4,SYCN,FN1,COL5A3,EGF,SERPINA4,ANXA2,GNMT,PROM1,LAMC2,GP2,PNLIPRP2,FGF2,LAMA3,SPINK1,ONECUT1,COL11A2,SHH,PTF1A,PDIA2	curated gene sets	Yes	#N/A
C8	AIZARANI_LIVER_C39_EPCAM_POS_BILE_DUCT_CELLS_4	0.000169549	0.00823064	0.598214	2.33096	0	184	RAB11FIP1,ADAM9,ACTG1,CD151,HSPA1A,ITGB1,MYO6,SLC7A1,TNFRSF21,TNKS1BP1,TRNP1,GPRC5B,TACSTD2,CRIM1,KRT7,CXCL6,HSPB1,ENAH,TRIM47,KRT19,ANXA4,TNFAIP2,SOX9,RRBP1,ALCAM,S100A11,SDC4,CXCL1,IL32,CFTR,KRT18,ANXA5,DSG2,DCDC2,TUBB6,TNFRSF10B,CLDN4,MYADM,CLDN1,C6orf132,SAT1,CDC42EP1,FSTL3,SLC12A7,LAD1,PKHD1,KRT80,SQSTM1,MYO1C,WEE1,IFNGR2,CD59,LAMB3,EPHA2,HBEGF,ALDH3A2,DST,AHNAK,TPM1,ANKRD1,INHBA,HDGF,SFRP5,CCL2,MYH9,FLNB,FGFR2,FLNA,S100A14,LIF,ZBTB20,NFKB2,CSF1,MMP7,TRPV6,HSPA1B,AFDN,CPM,MCAM,CCL20,OCLN,DEFB1,CRYAB,UCA1,NFKBIA,SYNE2,KRT8,BCL2L1,PMEPA1,EDN1,SOD2,EGFR,SERPINA3,ACTN4	cell type signature gene sets	Yes	#N/A
C2	KEGG_ECM_RECEPTOR_INTERACTION	0.000179051	0.00823064	0.671927	2.34	0	82	LAMC1,LAMB2,ITGB1,DAG1,LAMA4,ITGA5,LAMA5,ITGA3,SDC4,COL3A1,COL4A1,LAMA2,ITGB5,LAMA1,HSPG2,COL4A2,ITGB4,LAMC3,COL11A1,COMP,HMMR,LAMB3,AGRN,COL5A2,COL1A1,ITGB3,TNC,COL1A2,THBS3,COL4A4,SV2A,COL5A1,LAMB1,SPP1,COL6A3,ITGAV,TNR,CD36,ITGA2,COL6A1,FN1,COL5A3,CD44,VWF,ITGA7,LAMC2,LAMB4,COL6A2,ITGA1,LAMA3,ITGA10,COL11A2	curated gene sets	Yes	#N/A
C2	REACTOME_DEVELOPMENTAL_LINEAGE_OF_PANCREATIC_DUCTAL_CELLS	0.000181851	0.00823064	0.738734	2.34344	0	48	LAMC1,LAMB2,TFPI2,LAMA4,LAMA5,KRT7,KRT19,KRT23,SOX9,COL3A1,KRT17,CFTR,LAMA2,LAMA1,LAMC3,COL11A1,LAMB3,COL5A2,COL1A1,COL1A2,ANXA3,ANXA1,COL5A1,LAMB1,YAP1,HNF1B,CD74,SLC4A4,FN1,COL5A3,ANXA2,PROM1,LAMC2,LAMA3,ONECUT1,COL11A2	curated gene sets	Yes	#N/A
C2	PID_INTEGRIN1_PATHWAY	0.000180473	0.00823064	0.71598	2.40765	0	66	CD81,NPNT,LAMC1,LAMB2,ITGB1,TGM2,LAMA4,ITGA5,LAMA5,ITGA3,COL3A1,COL4A1,LAMA2,COL4A5,LAMA1,F13A1,COL11A1,LAMB3,COL5A2,COL1A1,TNC,COL1A2,TGFBI,COL4A4,VCAM1,FBN1,COL5A1,NID1,LAMB1,SPP1,COL6A3,ITGAV,COL7A1,ITGA2,COL6A1,FN1,ITGA7,LAMC2,CSPG4,COL6A2,PLAUR,ITGA1,LAMA3,ITGA10,COL11A2	curated gene sets	Yes	#N/A
Hallmark	HALLMARK_EPITHELIAL_MESENCHYMAL_TRANSITION	0.000167588	0.00823064	0.635149	2.49968	0	199	PLOD3,LAMC1,MCM7,ITGB1,TGM2,QSOX1,TFPI2,ITGA5,SERPINH1,MMP3,CXCL6,FBLN5,EFEMP2,DCN,FAP,DPYSL3,CCN1,DKK1,PCOLCE2,BASP1,SDC4,CXCL1,COL3A1,GPC1,IL32,NOTCH2,COLGALT1,COL4A1,LAMA2,ITGB5,NID2,LAMA1,FSTL1,CCN2,AREG,SAT1,COL4A2,TPM2,FSTL3,PTX3,CAPG,COL11A1,LUM,COMP,VIM,CD59,PVR,FMOD,COL5A2,COL1A1,MGP,TIMP1,MMP14,ITGB3,DST,EMP3,TAGLN,TNC,FBLN1,TPM1,COL1A2,INHBA,TGFBI,ANPEP,VCAM1,FLNA,FZD8,LGALS1,CRLF1,FBN1,COL5A1,FAS,CTHRC1,LRP1,FBLN2,SPP1,MYL9,FBN2,SNTB1,SPARC,COL6A3,TNFAIP3,GAS1,ITGAV,BMP1,MMP2,PRRX1,PLOD1,COL8A2,PCOLCE,LOX,COL7A1,PMEPA1,BGN,PDGFRB,DAB2,ACTA2,COL12A1,ITGA2,CDH2,ECM2,LOXL2,FN1,COL5A3,CD44,WNT5A,GEM,MATN3,RGS4,IGFBP4,MYLK,GREM1,SLIT2,COL16A1,CDH11,VCAN,FERMT2,LAMC2,COL6A2,PLAUR,ELN,WIPF1,FGF2,LAMA3,ECM1	hallmark gene sets	Yes	#N/A
C8	ZHONG_PFC_C3_MICROGLIA	0.000277316	0.00850781	-0.464624	-2.06295	0	471	SDK2,STMN4,ELAVL3,NTRK2,USP46,UBE2QL1,WDR47,SNAP91,AKT3,CRMP1,FAM110B,SYNGR3,APBB1,DPF1,LSM14B,GAP43,FYN,IGSF21,MAP6,TUBB2A,GNAZ,TRIM44,ARL4C,DPYSL2,OPCML,C2orf69,TCEAL2,RNF157,ATCAY,SNCB,PPP1R14C,BMERB1,ADAM22,CACNA1E,DAAM1,RAP1GDS1,PFN2,ENO2,TNKS2,TUBA1A,CTIF,FBXW7,CCDC184,CACNA1B,NRXN2,NEFM,STXBP1,GPSM1,GDA,TCEAL5,TUBB2B,PRKAR2B,RAB3A,NLK,SERPINI1,MAP1B,DGKE,NDRG1,SYT4,AGTPBP1,PGM2L1,BCYRN1,EEF1A2,PPP3CB,POLR3A,KIF1B,KCNB1,PCDH11X,LSAMP,NBEA,FZD3,MYH10,TMEM132A,PRKAA2,ADGRB2,KCNA3,NECAB1,KIF3A,FGF12,NSG1,PIP4K2A,LRRC49,ACTR3B,NT5C3B,GAD1,SDK1,JPH4,RAB15,CARMIL3,SERP2,ADD2,NGRN,LY6H,NSG2,TMEM121B,DYNC1I1,ZNF614,CRACD,SOBP,REEP2,PJA1,INA,MYO16,SH3PXD2A,CERK,MBTPS1,FXR2,TANC2,HMGCR,LRP12,B4GALNT4,SAMD4B,MAPRE3,DPYSL4,KIF21B,HSF2,PNMA3,ZC2HC1A,CARM1,CEP126,TNRC6C,DCLK2,C11orf87,KIAA0319,KIFAP3,SYP,NPY,SCD5,RIC3,LGI4,FAM184A,SLIT1,TARS3,PRKAR1B,FAM229B,FAT3,MDGA1,NDRG4,PPP5C,ABLIM1,NCAN,GUCY1A2,TRIM67,BAALC,AMER2,RNF40,SEPTIN4,BEX2,ANKRD16,CAMK2N1,ANK3,NCOA1,SHISA7,SATB2,SYBU,ACOT7,TUBB4A,GNG4,CELF5,HPCAL4,DNM3,OPTN,JPH3,SMARCA2,KLF12,CENPV,DTX1,PHACTR3,CYFIP2,SCG5,PKD1,SCN2A,C8orf33,SEZ6L2,NRXN1,NCS1,IRS2,HAGHL,ZNF197,RNF112,ARL8A,ZFR2,MVD,EFNA2,PALS2,HMOX2,NEFL,CELF4	cell type signature gene sets	No	#N/A
C2	KEGG_MEDICUS_VARIANT_MUTATION_CAUSED_ABERRANT_SNCA_TO_26S_PROTEASOME_MEDIATED_PROTEIN_DEGRADATION	0.000218103	0.00850781	-0.657574	-2.01623	0	35	PSMD7,PSMA4,PSMD14,PSMA5,SNCA,PSMC1,PSMC4,PSMD11,PSMB1,PSMB5,PSMB4,PSMD8,PSMC5,PSMA2,PSMD6,PSMC2	curated gene sets	No	#N/A
C2	KEGG_PROTEASOME	0.000220946	0.00850781	-0.632648	-2.00136	0	41	PSMD7,PSMA4,PSMD14,PSMA5,PSMC1,POMP,PSMC4,PSMD11,PSMB1,PSMB5,PSMB4,PSMD8,PSMC5,PSME2,PSMA2,PSMD6,PSMC2,PSMA3,PSMB8,PSME1,PSMB6,PSMF1,PSMD3,PSME4,SEM1,PSMA7,PSMA6	curated gene sets	No	#N/A
C8	DESCARTES_MAIN_FETAL_INHIBITORY_INTERNEURONS	0.000218103	0.00850781	-0.697373	-1.99566	0	26	XKR4,DISP3,AJAP1,GLCE,GAD1,GAD2,CDH22,MSRA,UNC5C,EPHA8,PBX3,LHX5,CHL1,SH3GL2	cell type signature gene sets	No	#N/A
C5	GOBP_REGULATION_OF_SYNAPTIC_TRANSMISSION_GABAERGIC	0.000218055	0.00850781	-0.663832	-1.97865	0	31	USP46,NLGN2,NALCN,KIF5B,ZDHHC3,KRAS,HAP1,STXBP1,PRKCE,TACR1,PLCL2,NPAS4,ADRA1A	ontology gene sets	No	#N/A
C2	REACTOME_NEGATIVE_REGULATION_OF_NOTCH4_SIGNALING	0.000221631	0.00850781	-0.616294	-1.97777	0	44	YWHAZ,PSMD7,PSMA4,PSMD14,SKP1,PSMA5,FBXW7,PSMC1,PSMC4,PSMD11,PSMB1,RBX1,PSMB5,PSMB4,CUL1,PSMD8,PSMC5,PSMA2,PSMD6,PSMC2,UBC	curated gene sets	No	#N/A
C2	KEGG_MEDICUS_VARIANT_MUTATION_CAUSED_ABERRANT_HTT_TO_26S_PROTEASOME_MEDIATED_PROTEIN_DEGRADATION	0.000218103	0.00850781	-0.642887	-1.97119	0	35	PSMD7,PSMA4,PSMD14,PSMA5,PSMC1,PSMC4,PSMD11,PSMB1,PSMB5,PSMB4,PSMD8,PSMC5,PSMA2,PSMD6,PSMC2,PSMA3,HTT	curated gene sets	No	#N/A
C2	REACTOME_CROSS_PRESENTATION_OF_SOLUBLE_EXOGENOUS_ANTIGENS_ENDOSOMES	0.000221288	0.00850781	-0.621794	-1.95821	0	40	PSMD7,PSMA4,PSMD14,PSMA5,PSMC1,PSMC4,PSMD11,PSMB1,PSMB5,PSMB4,PSMD8,PSMC5,PSME2,PSMA2,PSMD6,PSMC2,PSMA3,PSMB8,PSME1,MRC1,PSMB6	curated gene sets	No	#N/A
C3	MIR3130_3P	0.000222074	0.00850781	-0.597841	-1.95012	0	48	NECAB2,PLPPR4,LPIN2,XKR4,PHTF2,PSMA4,LRRTM3,THNSL1,CXADR,PEG10,KDM4A,TRANK1,CAMSAP2,ZFAND6,DYNC1I1,WASL,CSDE1	regulatory target gene sets	No	#N/A
C2	REACTOME_THE_CRY_PER_KINASE_COMPLEX_REPRESSES_TRANSACTIVATION_BY_THE_BMAL_CLOCK_ARNTL_CLOCK_COMPLEX	0.00042337	0.0102927	-0.799463	-1.94014	1	13	CRY2,PER2,NR1D1,CSNK1D,CLOCK,CSNK1E,CRY1,PER1	curated gene sets	No	#N/A
C8	DURANTE_ADULT_OLFACTORY_NEUROEPITHELIUM_GLOBOSE_BASAL_CELLS	0.000218771	0.00850781	-0.64201	-1.93987	0	33	STMN4,ELAVL3,CKB,TUBA1A,TUBB2B,MAP1B,CALB2,COTL1,PSIP1,TUBB,RTN1	cell type signature gene sets	No	#N/A
C5	GOMF_PROTEIN_ARGININE_N_METHYLTRANSFERASE_ACTIVITY	0.000423819	0.0102927	-0.815889	-1.9351	1	12	PRMT2,FBXO11,PRMT6,PRMT8,CARM1,NDUFAF7,PRMT1	ontology gene sets	No	#N/A
C5	HP_EEG_WITH_ABNORMALLY_SLOW_FREQUENCIES	0.000224165	0.00850781	-0.530781	-1.92583	0	86	NTRK2,GRIN2A,NECAP1,YWHAG,KCNA2,GNB1,ATP6V1A,UBE3A,CACNA1B,STXBP1,UBA5,CELF2,EEF1A2,KCNB1,FGF12,PLPBP,CDKL5,CNKSR2,ATP1A3,CLN8,CLTC,AP2M1,PACS2,CHMP2B,NUS1,KPTN,NEXMIF,SYNJ1,TMEM106B,PLP1,CYFIP2	ontology gene sets	No	#N/A
C5	GOBP_INTRA_GOLGI_VESICLE_MEDIATED_TRANSPORT	0.000219829	0.00850781	-0.62608	-1.90427	0	34	NSF,NAPG,COPE,TRAPPC10,COG6,COPG1,COPB2,RAB6B,COG5,VTI1A,GABARAPL2,GOLGA5,GOSR1,GOSR2,VTI1B,RAB6A,COG1	ontology gene sets	No	#N/A
C2	REACTOME_REGULATION_OF_RUNX2_EXPRESSION_AND_ACTIVITY	0.000222717	0.00850781	-0.558265	-1.90016	0	59	WWP1,PSMD7,PSMA4,PSMD14,SKP1,PSMA5,GSK3B,CBFB,PSMC1,PSMC4,PSMD11,PSMB1,RBX1,PSMB5,PSMB4,CUL1,STAT1,ESR1,PSMD8,PSMC5,PSMA2,PSMD6,PSMC2,UBC	curated gene sets	No	#N/A
C2	REACTOME_SCF_BETA_TRCP_MEDIATED_DEGRADATION_OF_EMI1	0.000219877	0.00850781	-0.591162	-1.88344	0	42	PSMD7,PSMA4,PSMD14,SKP1,PSMA5,BTRC,PSMC1,PSMC4,PSMD11,PSMB1,PSMB5,PSMB4,CUL1,PSMD8,FBXO5,PSMC5,PSMA2,PSMD6,PSMC2,UBC	curated gene sets	No	#N/A
C3	MIR591	0.000222074	0.00850781	-0.576795	-1.88146	0	48	MIER3,EOLA1,PLCB4,TUBB2A,AHCYL1,TMEM178B,SERBP1,CBFB,VPS26A,PPP3CB,PPP2R5B,TAOK1,GALNT2,RANBP9,CNKSR2,CNKSR3,MEX3B	regulatory target gene sets	No	#N/A
C2	REACTOME_REGULATION_OF_ORNITHINE_DECARBOXYLASE_ODC	0.000218818	0.00850781	-0.601556	-1.87919	0	38	PSMD7,PSMA4,PSMD14,PSMA5,PSMC1,PSMC4,PSMD11,PSMB1,PSMB5,PSMB4,AZIN1,ODC1,PSMD8,PSMC5,PSMA2,PSMD6,PSMC2	curated gene sets	No	#N/A
C5	HP_LIMBAL_DERMOID	0.000423549	0.0102927	-0.875864	-1.85885	1	8	PLCB4,PTEN,KRAS,FGFR1	ontology gene sets	No	#N/A
C5	GOBP_REGULATION_OF_CIRCADIAN_RHYTHM	0.000230309	0.00850781	-0.487368	-1.82442	0	105	USP2,FBXW11,NOCT,NR1D2,ADRB1,SFPQ,USP7,CRY2,KCNA2,FBXW7,UBE3A,USP9X,GSK3B,MTOR,PER2,NR1D1,MAGED1,BTRC,PRKAA2,KLF10,RORB,OPN3,CSNK1D,SRRD,CIPC,CLOCK,NR1H3,CSNK1E,MAPK8,CRY1,FXR1,PER1,KAT5,CHRNB2,SIK1,PDE6B,PPP1CB,MAGEL2,HNRNPD	ontology gene sets	No	#N/A
C5	GOBP_ELECTRON_TRANSPORT_CHAIN	0.000233318	0.00850781	-0.475981	-1.82374	0	123	NDUFA4,NDUFA5,ENOX2,COX7C,NDUFC1,SNCA,NDUFB10,DGUOK,UQCRC2,DLD,SDHC,ETFA,POR,NDUFA6,NDUFAB1,NDUFA10,NDUFB5,COX8A,BID,COX7A2,ETFDH,NDUFS4,PUM2,NDUFA12,DHRS2,NDUFA8,COX4I2,NDUFB8,NDUFAF1,UQCRFS1,VPS54,UQCRC1,COX6C,GHITM,UQCRB,PARK7,DNAJC15,UQCR10,ETFRF1,NDUFA3,CYCS,COX6A1,MTCH2,NDUFV1,COX7B,COX5A,NDUFB4,FDX1,NDUFB6,NDUFA2,COX5B	ontology gene sets	No	#N/A
C5	GOBP_GLUTAMATE_RECEPTOR_SIGNALING_PATHWAY	0.000223115	0.00850781	-0.529294	-1.80648	0	60	PRNP,NECAB2,PLCB1,GRIN2A,FYN,HOMER2,GRIN3A,SSTR1,HOMER1,KCNB1,CPEB4,GRM4,FRRS1L,GRM7,PTK2B,CDK5R1,NRXN1,C14orf28,GRIK5,SHANK3,DLG4,EPHB2	ontology gene sets	No	#N/A
C3	MIR5699_3P	0.000224165	0.00850781	-0.514593	-1.80257	0	69	TMEM170B,ARPC1A,BACE1,MAP2K4,ADRB1,GALNT13,TBC1D7,ISG20,KCNB1,TNPO3,CDC40,SH3PXD2A,KATNBL1,CLN8,NRXN3,TNRC6C,C8orf76,DTD2,SEC23IP,PRXL2C,SLC24A2,ACACB,CAPRIN1,ELAVL4,TRIM8,EEF2KMT,SRSF1,DBNDD2	regulatory target gene sets	No	#N/A
C2	WONG_MITOCHONDRIA_GENE_MODULE	0.000247036	0.00850781	-0.43625	-1.79702	0	214	VDAC3,COX11,PDHX,NDUFA4,DBT,NDUFA5,ATP13A3,ATP6V1C1,MRPL40,SUCLA2,PPIF,COX7C,ACADSB,PDK3,GPD2,NDUFC1,PCCB,VDAC2,TOMM70,NDUFB10,CHDH,ATP1B1,NFS1,ATP6V1G1,DLD,GCAT,ATP5F1C,OXCT1,MRPS18A,SLC25A17,NDUFA6,TIMM8B,PDHA1,CRAT,NDUFAB1,NDUFA10,AGMAT,NDUFB5,MRPL3,COX8A,IDH2,COX7A2,TIMM17B,ATP5PD,NDUFS4,AIFM1,ALDH6A1,MRPL32,DAP3,FH,MRPL13,MRPL45,NDUFA12,COX17,CP,MRPS18C,NDUFA8,ACAT1,NDUFB8,NDUFAF1,MRPS18B,ATP5PB,SCP2,MIPEP,UQCRFS1,ATP5PF,TIMM10,MRPL18,FIBP,COX6C,TIMM23,GOT2,UQCRB,UQCR10,SUCLG1,MRPS28,ATP5MG,NDUFA3,DCTN6,MRPL11,COX6A1,ATP5F1E,NDUFV1,CKMT1B,COX7B,COX5A,NDUFB4,MRPL27,NDUFB6,NIPSNAP1,COX5B,MRPS33,COX18,COQ3,CRYZ,WARS2	curated gene sets	No	#N/A
C5	GOBP_REGULATION_OF_TRANS_SYNAPTIC_SIGNALING	0.000281849	0.00850781	-0.402569	-1.79655	0	500	CNRIP1,PRNP,BACE1,EIF2AK4,SYT11,NTRK2,TPRG1L,PLPPR4,PLCB1,USP46,GLRA3,GRIN2A,NLGN2,NALCN,PDE9A,NPTN,ABR,FYN,KIF5B,IGSF21,SNAP25,FBXO45,CPLX2,PTEN,CALM3,NTNG2,JAK2,CACNG4,YWHAG,CBLN1,PRKN,PFN2,ZDHHC3,KRAS,EPHA4,LRRC4,HAP1,VAMP2,UBE3A,EIF4E,CACNA1B,NRXN2,GRIN3A,SLC4A8,STXBP1,RASGRF1,RTN4,GSK3B,TUBB2B,ZDHHC17,PRKAR2B,PAIP2,RAB3A,ADRA2A,MAP1B,DGKE,CACNG7,SYT4,SNCA,ASIC1,HOMER1,PPP3CB,SLC4A10,KCNB1,ARC,PRKCE,TACR1,STXBP5,CALB2,MICU3,ARF1,NSG1,NSMF,JPH4,SLC18A3,CDKL5,MTMR2,CACNG5,PRRT1,INA,FXR2,UBE2I,HMGCR,CAMK2A,MAPK3,VGF,ADNP,APBA1,ATG5,GRM4,DLGAP3,NETO1,IGSF11,CNTN4,FRRS1L,SYP,PRKACA,NPY,RELN,NGF,PLCL2,LRRTM2,RIMS4,FXR1,PRKAR1B,RAP1A,NPAS4,SLC12A2,CHRNB2,SV2B,ADRA1A,STX1B,KCNQ3,ACHE,RAB5A,STAU1,CHRNA3,CHMP2B,GRM7,KMO,DRD1,CHRNB4,SHISA7,SLC24A2,PTK2B,SYBU,CDH1,SORCS3,CRHR2,EIF4A3,CBLN4,JPH3	ontology gene sets	No	#N/A
C3	MIR5581_3P	0.000235073	0.00850781	-0.46157	-1.78543	0	133	TSPAN2,PRMT2,ARL5B,KCNAB1,CGGBP1,KCNA2,TMOD2,FHL1,PURB,RAB4A,TCEAL5,ARIH1,TMX3,FOXN3,PPP2CB,TACR1,TSPAN33,MAP3K13,YWHAE,CERT1,JPH4,SEPHS1,DDHD2,ZFAND5,SLC8A1,CNKSR2,RETREG1,PNPLA8,DNAJA2,PHKA1,MAP2,CCNT2,TCEAL3,MAPK6,CPNE4,KRT10,GUCY1A2,CHL1,COL25A1,BEX2,GPR155,ANK3,TCEAL7,MYBL1,KCNK9,TIGD3	regulatory target gene sets	No	#N/A
C5	GOCC_DENDRITIC_TREE	0.000292398	0.00850781	-0.391257	-1.76967	0	607	KIF5C,NSF,KIF3B,PRNP,NECAB2,BACE1,SYT11,NTRK2,GLRA3,GRIN2A,WDR47,NLGN2,AGO2,CRMP1,ATP6AP2,KCNIP1,ABR,GAP43,FYN,KIF5B,MAP6,RGS7,CPLX2,GPR179,PTEN,SEMA4F,SFPQ,GNAZ,KCNJ2,INPP5F,ATCAY,PREX1,KCNC1,ATP2B2,ASIC2,KCNA2,HOMER2,KCNH1,LRP2,SEZ6,EPHA4,LRRC4,HAP1,SYNPO,L1CAM,SLC4A8,ERO1A,DOCK10,ADCY2,GSK3B,PTCH1,MTOR,STRN3,NR1D1,PRKAR2B,MAP1B,BRINP1,SYT4,GOPC,ASIC1,CNNM1,HOMER1,CTNND2,KIF1B,SLC4A10,KCNB1,DNER,ATXN10,PRR7,FRMPD4,BECN1,FZD3,GABRB3,MYH10,PRKAA2,BRINP2,ARC,TACR1,FEZ1,KIF21A,CALB2,BNIP3,PPFIA1,NSG1,NSMF,JPH4,CPT1C,TMEM151A,SYNDIG1,PSD2,NSG2,CDKL5,IFT57,MTMR2,TRIM9,SLC1A4,SAMD14,SLC8A1,SACS,TANC2,PDLIM4,CAMK2A,CPEB4,UNC5C,DSCAM,EPHA8,IFT52,HTR5A,EEF2K,PLXDC1,RGS8,KIF21B,ADNP,APBA1,STRN,RTN1,GSK3A,MAP2,KIFAP3,SARM1,STAT1,MAPK8,KLHL1,RELN,NGF,KCNA1,KLHL20,ARF4,RUFY3,FXR1,INPP5A,HTR1F,FAT3,MDGA1,PPP5C,CNGA3,LMTK3,CHL1,BIN1,GNB5,RAB5A,TRPM5,STAU1,CHRNA3,PSD,SEPTIN4,GRM7,ABHD13,CAMK2N1,ANK3,CNIH3,DRD1,GPM6A,MAP2K1,SHISA7,PTK2B,CRHR2,DNM3,EIF4A3,ANKS1B,CDK5R1,NDFIP1,APOD,GNG3,CAPRIN1,KCNK9,NECTIN1	ontology gene sets	No	#N/A
C8	DESCARTES_FETAL_ADRENAL_CHROMAFFIN_CELLS	0.0002292	0.00850781	-0.475774	-1.76401	0	99	STMN4,GAP43,TUBB2A,ONECUT2,DIRAS1,RYR2,SCUBE1,TUBB2B,MAP1B,KRTAP5-AS1,BRINP2,DUSP8,MLLT11,CAMK2A,HMX1,INSM2,KCNK10,PRKAG2-AS1,NPY,ELAVL2,LRRTM2,FAM131B,CREG2,CADM3,FAT3,TRIM67,AMER2,PIRT,JPH3,LINC02269,GAL,ARHGDIG	cell type signature gene sets	No	#N/A
C3	MIR5187_5P	0.000229568	0.00850781	-0.473888	-1.7596	0	100	GLT1D1,GRAMD1B,GLP1R,EFR3B,TIMP2,ONECUT2,PPP1R15B,RAP1GDS1,SENP2,ENO2,PCYOX1L,DIPK1A,NBEA,FZD3,ZCRB1,TMEM185B,ERC1,CHTOP,CSDE1,OST4,KATNBL1,NCL,EEF2K,HSF2,XPO1,TMEM230,FAM131B,NDRG4,CHRNB2,GOT2,CAPRIN1,ATRN,PCSK2,GNG2	regulatory target gene sets	No	#N/A
C2	WP_SUDDEN_INFANT_DEATH_SYNDROME_SIDS_SUSCEPTIBILITY_PATHWAYS	0.000239923	0.00850781	-0.443406	-1.74927	0	153	NTRK2,CASP3,YWHAZ,TSPYL1,SNAP25,DDC,YWHAG,GCK,RYR2,RET,SLC25A4,TF,VAMP2,ECE1,PRKAR2B,GPD1L,SSTR1,GAPDH,KCNJ8,TACR1,IL6R,YWHAQ,KCNH2,VIPR1,CHAT,YWHAE,NKX3-1,TP73,JUN,ATP1A3,AQP4,MAP2,PRKACA,NGF,SCN3B,HES1,PRKAR1B,CHRNB2,YWHAB,SSTR2,SOX2	curated gene sets	No	#N/A
C5	GOBP_SYNAPTIC_SIGNALING	0.000305717	0.00850781	-0.375892	-1.73168	0	784	NAPB,CNRIP1,PRNP,BACE1,MBP,EIF2AK4,SYT11,NTRK2,TPRG1L,PLPPR4,PLCB1,USP46,GLRA3,GRIN2A,NLGN2,NALCN,VDAC3,PDE9A,SYNGR3,KCNIP1,NPTN,ABR,FYN,KIF5B,IGSF21,SNAP25,FBXO45,CPLX2,PTEN,CALM3,NTNG2,JAK2,CACNG4,YWHAG,SNCB,CBLN1,PRKN,CACNA1E,ALDH5A1,TMOD2,UTRN,VDAC1,GNB1,PFN2,ZDHHC3,SEZ6,KRAS,EPHA4,LRRC4,HAP1,VAMP2,UBE3A,EIF4E,CACNA1B,NRXN2,GRIN3A,SLC4A8,STXBP1,RASGRF1,RTN4,GSK3B,TUBB2B,ZDHHC17,PCDHB6,PRKAR2B,PAIP2,RAB3A,ADRA2A,MAP1B,DGKE,CRKL,CACNG7,SYT4,SNCA,ASIC1,HOMER1,PPP3CB,KIF1B,SLC4A10,KCNB1,PCDHB14,PRR7,KCNK3,KCNJ8,GABRB3,ARC,PRKCE,TACR1,STXBP5,HCRTR1,CALB2,MICU3,FGF12,ARF1,CHAT,NSG1,P2RX4,RAB3B,GAD1,NSMF,JPH4,SLC18A3,DTNA,NPTX2,LY6H,BEGAIN,RAB3GAP2,CDKL5,MTMR2,CACNG5,GAD2,PRRT1,SLC1A4,INA,FXR2,UBE2I,CHRNA2,ACP1,HMGCR,PDLIM4,CAMK2A,MAPK3,VGF,PCDHB5,DSCAM,HTR5A,RGS8,ADNP,APBA1,ATG5,PCDHB2,CACNB1,UNC119,GRM4,DLGAP3,LIN7C,GSK3A,NETO1,INSYN1,IGSF11,GPRIN3,CNTN4,FRRS1L,SYP,PRKACA,KCMF1,NPY,P2RX7,RIC3,RELN,NGF,PLCL2,LRRTM2,RIMS4,FXR1,CACNB2,PRKAR1B,RAP1A,NPAS4,HTR1F,ETV5,SLC12A2,ABAT,CHRNB2,SV2B,VPS54,ADRA1A,UNC13B,ATXN1,STX1B,KCNQ3,CADPS,ACHE,PDZD11,RAB5A,STAU1,CHRNA3,CHMP2B,GRM7,KMO,PARK7,CNIH3,DRD1,CHRNB4,SHISA7,SYNJ1,SLC24A2,PTK2B,SYBU,CDH1,SORCS3,CRHR2,EIF4A3,CBLN4,ADARB1,JPH3,CDK5R1,ABHD6,PLP1,MIR320A,LIN7B,GLS,PPFIA3,P2RX5,EGR3,CNTN2,EFNB3,C22orf39,CYP46A1,NRXN1,HCN1,GALR3,RIMBP3,SCN2B,BLOC1S6,SYT13,OPRM1,SHISA6,NLGN4X,TMEM108,CDK5,CALM2,PCDHB9,STX4,NEFL,STAU2,CELF4,SHISA9,INSYN2A,DRD4,NPTX1,MTNR1B,PACSIN2,SLITRK3	ontology gene sets	No	#N/A
C3	MIR3678_3P	0.000233481	0.00850781	-0.453038	-1.73016	0	120	PPM1E,WASF3,TNIK,STYX,SEMA5A,ONECUT2,ZFP1,CAMK1D,SVIP,GRIN3A,SSBP2,PDS5B,NOVA1,BTBD8,FOXN3,BTRC,MYH10,GAPVD1,DYRK2,ZFAND6,TMEM127,ZNF831,GTF3C4,LDLRAD3,NFYB,COPS3,KCNE4,APBA1,RTN1,XPO1,ID4,SBNO1,CNTN4	regulatory target gene sets	No	#N/A
C5	GOBP_SYNAPTIC_TRANSMISSION_GLUTAMATERGIC	0.000229832	0.00850781	-0.460498	-1.71554	0	102	NAPB,TPRG1L,PLPPR4,GRIN2A,NLGN2,CACNG4,PRKN,GRIN3A,STXBP1,CACNG7,HOMER1,KCNJ8,CACNG5,SLC1A4,DSCAM,GRM4,FRRS1L,RELN,FXR1,VPS54,UNC13B,GRM7,KMO,CNIH3,DRD1,PTK2B	ontology gene sets	No	#N/A
C2	REACTOME_CIRCADIAN_CLOCK	0.000231589	0.00850781	-0.448329	-1.69093	0	110	USP46,PSMD7,FBXW11,NOCT,PSMA4,PSMD14,CRY2,SKP1,PSMA5,PER2,NR1D1,BTRC,PSMC1,RORB,CSNK1D,F7,PSMC4,PSMD11,CIPC,CLOCK,PSMB1,RBX1,TGS1,PSMB5,PSMB4,CARM1,CUL1,CSNK1E,CRY1,DBP,PER1,UBE2D1,SIK1,PSMD8,PSMC5,PPP1CB,NCOA1,PSMA2,BHLHE40,PSMD6,CREM,CDK5,PSMC2,UBC,TBL1X,BHLHE41,CSNK2A1	curated gene sets	No	#N/A
C5	GOBP_PALLIUM_DEVELOPMENT	0.000243902	0.00850781	-0.415033	-1.68299	0	189	NTRK2,CASP3,PLCB1,WDR47,FKTN,FBXO45,MFSD2A,PTEN,PHLPP2,TUBB2A,NDEL1,BMERB1,KCNA2,TUBA1A,RTN4,BTBD3,CRK,GSK3B,TUBB2B,ATG16L1,CRKL,BBS2,FEZ1,BNIP3,YWHAE,BTG2,KDM1A,DIXDC1,NF2,TP73,SRD5A1,FXR2,SRGAP2C,HTR5A,SOCS7,POMT2,DAB1,ID4,DCLK2,NPY,RELN,KCNA1,FXR1,SUN1,CEP120,MDGA1,LHX5,XRN2,LMX1A,AKIRIN2,MGARP,MKKS,DRD1,NCOA1,TFAP2C,CDK5R1,DLX1,CDK5R2,RAN,BLOC1S6,TMEM108,CDK5	ontology gene sets	No	#N/A
C2	KEGG_ALZHEIMERS_DISEASE	0.000241546	0.00850781	-0.419896	-1.66514	0	160	BACE1,CASP3,PLCB1,GRIN2A,APBB1,PLCB4,NDUFA4,CALM3,NDUFA5,IDE,COX7C,GSK3B,NDUFC1,SNCA,NDUFB10,PPP3CB,GAPDH,UQCRC2,SDHC,ATP5F1C,PSEN2,NDUFA6,ATP5F1A,NDUFAB1,NDUFA10,MAPK3,NDUFB5,ATP2A3,COX8A,BID,COX7A2,ATP5PD,NDUFS4,NDUFA8,COX4I2,NDUFB8,EIF2AK3,ATP5PB,UQCRFS1,ATP5PF,UQCRC1,COX6C,UQCRB,UQCR10,CDK5R1,NDUFA3,CYCS,COX6A1,ATP5F1E,NDUFV1,CDK5,CALM2,NAE1,COX7B,COX5A,PPP3CC,NDUFB4,NDUFB6,NDUFA2,ADAM10,COX5B,BAD	curated gene sets	No	#N/A
C5	GOBP_VESICLE_LOCALIZATION	0.000248385	0.00850781	-0.402902	-1.66413	0	221	KIF5C,KIF3B,SYT11,NLGN2,FBXW11,KIF5B,SNAP25,PEF1,PTEN,NDEL1,GBF1,EXOC5,PRKN,TRAPPC13,HAP1,CLASP2,ATP9A,STXBP1,MYO5A,ARFGAP3,RAB3A,SAR1A,SYT4,BTBD8,SNCA,KIF1B,SMPD3,TRAPPC10,BBS2,CEP19,KIF3A,TRAPPC11,VPS4A,SYNDIG1,CSNK1D,BLOC1S2,DYNC1I1,WASL,AP3M2,PPP6C,TANC2,BBS7,SHROOM2,FNBP1L,LIN7C,ARL6,C17orf75,KIF16B,MAP2,KIFAP3,BLOC1S5,TMEM230,VPS33A,BRSK2,MX1,STARD3NL,USO1,AP3S1,STAM,GPR143,UNC13B,CADPS,PDZD11,TRAPPC6B,CCDC186,RAB1A,NAGLU,MKKS,MAP2K1,SYNJ1,SYBU,EXOC2,DNM3,EXOC8,CHMP2A	ontology gene sets	No	#N/A
C5	GOBP_MICROTUBULE_POLYMERIZATION_OR_DEPOLYMERIZATION	0.000236855	0.00850781	-0.421824	-1.65067	0	145	STMN4,MZT1,WDR47,SPAST,TPPP3,APC,MAPRE2,CAMSAP1,NDEL1,BMERB1,FKBP4,CDKN1B,TUBA1A,CLASP2,MAP1B,TUBB1,NCKAP5,HDGFL3,TUBG2,SNCA,DRG1,PPP2CB,CLIP3,KIF21A,BBOF1,TAOK1,CAMSAP2,CSNK1D,BLOC1S2,RANBP9,MAPRE1,CKAP5,MAPRE3,TUBGCP4,NME7,TTBK2,MAP2,TUBG1,MID1,MID1IP1,HAUS5,TUBGCP5,PPP2CA,NAV3,CLIP1,FBXO5,TUBB4A,CDK5R1,TUBGCP2,SPEF1,CENPJ,PIN1,HAUS1,ARL2,CKAP2,GOLGA2	ontology gene sets	No	#N/A
C2	MIKKELSEN_MEF_HCP_WITH_H3K27ME3	0.000286615	0.00850781	-0.364268	-1.63232	0	531	KL,PACSIN1,NECAB2,RIMKLA,SLC35F3,ACAN,GRIN2A,LARGE2,GLP1R,KCNIP1,RBFOX3,SPRN,KCNA5,LGI2,IGFBPL1,IGSF21,SNAP25,CPLX2,BMP8B,ONECUT2,DIRAS1,SNCB,KCNC1,ATP2B2,RYR2,CACNA1E,KCNA2,TMEM150C,KCNH1,DISP3,MARCHF4,IL10RA,TMEM130,CRYM,NRXN2,SLC45A1,ASTN1,SCUBE1,RAB11FIP4,MCF2L,SVOP,CNNM1,TMPRSS2,EEF1A2,KCNB1,PTPRT,PPP2R2C,TCERG1L,TACR1,CALB2,KCNJ6,STK32B,FGF12,CHAT,ALOX5,GAD1,SYNDIG1L,ZMAT4,LY6H,PSD2,TMEM179,GALR1,NKX6-2,PRRT1,DNAJC6,TMEM59L,FAM163A,SIX3,DSCAM,ATP1A3,KCNH5,EPHA8,DSCAML1,PRMT8,C1QL1,C1QL2,HMX1,NETO1,SEZ6L,INSM2,TMEM215,SERTM1,CNTN4,WNT4,CHD5,RELN,SLIT1,ELAVL2,SCN3B,FGFR4,PRR36,BRSK2,AJM1,CADM3,HS3ST2,PCNX2,OLIG1,CHRNB2,LHX5,ADRA1A,FFAR4,MYO5C,KCNQ3,LMX1A,ACHE,SOX2,TCF20,CHRNA3,PSD,SOX1,MFSD6L,PAX8,AQP5,LRRC9,TUBB4A,SORCS3,TFAP2C,CBLN4,JPH3,PLEKHG6,GAL,PHACTR3,SCNN1B,FGF14,CABP7,OXTR,ALOX12B	curated gene sets	No	#N/A
C2	REACTOME_NEUROTRANSMITTER_RECEPTORS_AND_POSTSYNAPTIC_SIGNAL_TRANSMISSION	0.000244559	0.00850781	-0.403693	-1.63144	0	185	NSF,PPM1E,PLCB1,GLRA3,GRIN2A,NRAS,NPTN,TUBB2A,CACNG4,KCNJ2,GNB1,KRAS,TUBA1A,GRIN3A,RASGRF1,ADCY2,TUBB2B,PRKAR2B,TUBB1,PRKCA,TUBA4A,NCALD,NBEA,GABRB3,PRKAA2,KCNJ6,GNAI3,KPNA2,TUBB4B,CHRNA2,CAMK2A,MAPK3,TSPAN7,APBA1,LIN7C,EPB41L1,PRKACA,AP2A2,PRKAR1B,GNG7,GNB2,CHRNB2,AP2M1,GNB5,CHRNA3,CHRNB4,TUBB4A,GNG4,GNG3,PRKAR1A,PRKAB2,CAMK1,LIN7B,AP2A1	curated gene sets	No	#N/A
C5	HP_IMPULSIVITY	0.000236855	0.00850781	-0.415782	-1.62703	0	145	NTRK2,GRIN2A,FBXW11,NECAP1,USP7,YWHAG,PRKN,KCNA2,ATP6V1A,CACNA1B,PTCH1,UBA5,SNCA,CELF2,EEF1A2,KCNB1,GABRB3,HIVEP2,FGF12,DNAJC6,CNKSR2,SIX3,ATP1A3,AQP4,RELN,CLTC,C19orf12,GNB2,PACS2,DLL1,PANK2,NUS1,PARK7,MAGEL2,SYNJ1,DNMT1,CYFIP2,GLDC,PLA2G6,SCN2A,HCN1	ontology gene sets	No	#N/A
C5	GOBP_LIMBIC_SYSTEM_DEVELOPMENT	0.000233481	0.00850781	-0.425866	-1.62145	0	117	CASP3,MFSD2A,PTEN,PHLPP2,TUBA1A,HAP1,CRK,GSK3B,FGFR1,ATG16L1,CRKL,BBS2,FEZ1,YWHAE,BTG2,NF2,TP73,SRD5A1,FXR2,HTR5A,POMT2,DAB1,ID4,DCLK2,RELN,KCNA1,FXR1,LHX5,NRP1,XRN2,LMX1A,MKKS,DRD1,NCOA1,CDK5R1,DLX1,CDK5R2,RAN,BLOC1S6,TMEM108,CDK5,NEFL	ontology gene sets	No	#N/A
C5	GOCC_EXOCYTIC_VESICLE	0.000251067	0.00850781	-0.387823	-1.62051	0	246	BACE1,SYT11,TPRG1L,GRIN2A,SNAP91,ATP6AP2,SYNGR3,SNAP25,TMEM163,CALM3,NDEL1,ATP6V1C1,PRKN,RAB40B,RAB3D,HAP1,VAMP2,ATP6V1A,CBARP,UBE3A,SLC4A8,SLC2A13,RAB3A,SVOP,SYT4,BTBD8,SNCA,ICA1,KIF1B,ATP6V1G1,SEPTIN6,STXBP5,MFF,RAB3B,SCAMP5,CLCN4,STX6,SLC35G2,PSEN2,SLC18A3,SYTL5,SYNDIG1,STX12,MTMR2,TRIM9,PRRT1,RAB8B,VTI1A,AP3M2,SYNGR4,APBA1,ATP6V1H,SYP,SLC35D3,NGF,TMEM230,ATP2B1,SCAMP1,SLC6A17,DNM1L,RAB12,SV2B,UNC13B,VTI1B,AP2M1,BIN1,RAB5A,ANXA13,SEPTIN4,PARK7,RAB6A	ontology gene sets	No	#N/A
C5	GOCC_AXON	0.00029656	0.00850781	-0.356475	-1.62041	0	645	KIF5C,STMN4,PACSIN1,KIF3B,PRNP,NECAB2,BACE1,MBP,SYT11,NTRK2,TPRG1L,WDR47,NLGN2,OLFM1,SPAST,CRMP1,ATP6AP2,APBB1,FBXW11,NPTN,ABR,GAP43,KIF5B,MAP6,SNAP25,CPLX2,CALM3,NTNG2,KCNAB1,KCNAB2,INPP5F,ATCAY,NDEL1,PREX1,ROBO2,ATL1,SNCB,KCNC1,PRKN,ADAM22,RET,KCNA2,FKBP4,KCNH1,LRP2,EPHA4,ENO2,HAP1,CBARP,CLASP2,L1CAM,SLC4A8,NEFM,STXBP1,USP9X,MYO5A,RASGRF1,GSK3B,PTCH1,SLC2A13,ATG16L1,RAB3A,ADRA2A,ERMN,MAP1B,CXADR,SMN1,CACNG7,SYT4,AGTPBP1,BTBD8,SNCA,HOMER1,CTNNA2,KIF1B,TERF2,SLC4A10,KCNB1,FZD3,MYH10,PRKAA2,SEPTIN6,FEZ1,KCNA3,KIF21A,CALB2,KIF3A,ACTR10,ANK1,CORO1A,PPFIA1,GAD1,ATP2B3,CPT1C,SLC18A3,DTNA,TMEM151A,RNF6,GOT1,CDKL5,BLOC1S2,MTMR2,GAD2,SLC8A1,AP3M2,SACS,TANC2,ZPR1,MAP7D2,ACTB,CPEB4,UNC5C,DSCAM,HSBP1,BOC,ATP1A3,DSCAML1,KIF21B,IRX3,ADNP,ATG5,C1QL1,RAB21,GSK3A,NETO1,WDFY3,POTEJ,SH2D3C,SIRT2,CNTN4,MAP2,CSNK1E,SYP,SARM1,STAT1,MAPK8,GARS1,NPY,BLOC1S5,NGF,KCNA1,MACO1,TMEM230,KLHL20,RUFY3,FXR1,BRSK2,CLDN5,MDGA1,ABI1,NRSN1,AP3S1,NRP1,UNC13B,CNGA3,LMTK3,STX1B,KCNQ3,BIN1,RAB5A,ALDH1A1,SEPTIN4,GRM7,MGARP,PARK7,DYNLL1,LRRC4B,ANK3,GPM6A,MAP2K1,SYNJ1,PTK2B,SYBU,TUBB4A,CRHR2	ontology gene sets	No	#N/A
C5	GOCC_POSTSYNAPTIC_SPECIALIZATION_MEMBRANE	0.00023596	0.00850781	-0.413131	-1.6159	0	144	PLPPR4,GRIN2A,NLGN2,IGSF21,SEMA4F,CACNG4,ATP2B2,ADAM22,ASIC2,LRRTM3,KCNH1,EPHA4,LRRC4,GRIN3A,ADRA2A,CACNG7,ASIC1,KCNB1,PRR7,GABRB3,SYNDIG1,NSG2,CACNG5,PRRT1,CNKSR2,NLGN4Y,HTR5A,LIN7C,NETO1,LRRTM2,MKLN1	ontology gene sets	No	#N/A
C8	FAN_OVARY_CL10_PUTATIVE_EARLY_ATRESIA_GRANULOSA_CELL	0.000252845	0.00850781	-0.381372	-1.60967	0	271	PRMT2,VDAC3,CKB,UROS,NDUFA4,CALM3,CAMTA1,PSMA4,SKP1,VDAC1,CBX3,TUBA1A,MDH2,COX7C,PHF6,SMARCB1,NDUFC1,POLR2I,COPE,DGUOK,GAPDH,PSMC1,SDHC,HMGN1,CFDP1,YWHAE,ATP5F1C,GATM,POMP,ERH,ST3GAL4,MORF4L1,ATP5F1A,COPS6,NDUFAB1,MEAF6,TMEM14A,ACTB,OST4,HSBP1,COX8A,SNRPF,RBX1,SUMO2,PSMB5,COX7A2,PEBP1,PPDPF,TUBB,LSM5,NDUFS4,GTF2H5,SNRPC,DDX24,SRP14,TPI1,POLR2F,NDUFA12,SNRPN,RANBP1,NDUFB8,CLIC1,LSM7,ATP5PF,PTRHD1,PRDX2,TMA7,ATP5MJ,AP2M1,NME1,H3-3A,MGARP,PARK7,DYNLL1,UQCR10,SLIRP,ATP5MG,HMGB1,NDFIP1,SSBP1,NDUFA3,CWC15,SNRPD2,ARPC5,HDAC2,RAN,ATP5F1E,MYL12B,TBCA,PIN1,CALM2,COX5A,NDUFB4,SOX4,ALDOA,TRMT112,TMEM258,ANXA6,SNRPE,HMGN2,NDUFA2,COX5B,PRDX3,PSMA3,MDH1,COPS9,EAPP,TBCB,ATP5MK,IDH1,LSM3,ANAPC11,PDCD5,ARPC2,APOA1,TMEM97,SLC25A5,CSTB,STOML2,ARPC3,ATP5MC3,DMAC1,SF3B6,PPP4C,PRDX5,PSMB6	cell type signature gene sets	No	#N/A
C2	STARK_PREFRONTAL_CORTEX_22Q11_DELETION_DN	0.000283206	0.00850781	-0.359349	-1.60749	0	517	VDAC3,SLC25A20,LGI2,PLCB4,SNRNP27,SRR,FAM136A,PSMD14,IDH3A,DENND5B,MRPL40,CBX3,DIPK1B,MDH2,COX7C,PSMA5,MRPS22,EIF4E,ARPC5L,SMARCB1,SEC22B,SNX16,VDAC2,ELMO1,NIPA1,PDE6D,TTC33,NDUFB10,PCDH11X,RHEB,PKIB,DGCR2,CEP19,EIF2S1,UQCRC2,MPI,PSMC1,NDUFAF3,ACTR10,RAD23B,CFDP1,BUD31,BCKDHB,FKBP3,VPS4A,ATP5F1C,OAT,KDM1A,MLLT11,MRPS18A,POMP,TIMM17A,UFSP2,NSG2,GTF3A,SNX7,TIMM8B,KPNA2,PSMC4,TMEM59L,ACOT13,SEC62,PPIL3,NIFK,COPS6,TMEM126A,RABL6,RARS1,COPS3,MRPL3,SMU1,COX7A2,UQCC2,BCCIP,PSMB4,GDE1,ATP5PD,CARM1,NAXE,BRWD1,NDUFS4,SNRPC,GLS2,RAD23A,SIRT2,CCT2,DAP3,FH,TPI1,TUBG1,NDUFA12,USP1,TPD52,NDUFA8,RANBP1,CLDN5,FN3K,C1QBP,UQCRFS1,ATP5PF,COMMD8,POLR1D,ABT1,ELOC,PRDX2,TMA7,CISD1,TPD52L1,PFDN2,AP2M1,SARS1,CHCHD1,NME1,IDH3G,STAU1,TIMM23,SDHAF3,JKAMP,LEPROTL1,SRA1,MPPED2,HIBADH,SCNM1,CNDP2,DYNLL1,DNAJC15,ANK3,MKKS,MRPL17,UQCR10,BSCL2,MRPS28,RTRAF,SLIRP,ATP5MG,UBAC1,WDR82,GPI,C4orf3,SEC63,NUDT21,THOC7,TM7SF2,SCG5,SUMO1,TXNL4B,DCTN6,PSMA2,BLVRA,SNRPD2,CYCS,MRPL11,NFU1,SMIM26,C22orf39,CBR1,MRPL28,ATP5F1E,HAGHL,SCN2B,SBDS,CARF,UGP2,TBC1D9B,CDK5,ARVCF,EIF4G2,MCTS1,MVD,TOMM20,IMMP1L,HMOX2,MEA1,HPF1,GOLGA2,ZSWIM7,FAM162A,NDUFB4,MRPS23,ALDOA,TRMT112,CHMP4B,NIPSNAP1,NDUFA2,B4GAT1,PHIP,MED28,COX5B,PRDX3,PSMA3,STMN2,SMYD2	curated gene sets	No	#N/A
C5	GOBP_LEARNING	0.000239923	0.00850781	-0.404575	-1.60352	0	159	EIF2AK4,SYT11,NTRK2,PLCB1,GRIN2A,VDAC3,FYN,SNAP25,GMFB,PRKN,VDAC1,KRAS,TUBA1A,NRXN2,PRKAR2B,ASIC1,PPP3CB,GABRB3,TACR1,BTG2,JPH4,NPTX2,DDHD2,NLGN4Y,HMGCR,PAK6,CLN8,NRXN3,C1QL1,PGRMC1,NETO1,B3GAT1,PDE8B,KIAA0319,RELN,ARF4,NPAS4,CLDN5,NDRG4,CHRNB2,ATXN1,TACO1,DRD1,SYNJ1,SLC24A2,SORCS3,EIF4A3,B4GALT2,JPH3,CNTN2,NRXN1,CHST10,NLGN4X,CDK5,ELAVL4,PAK5,NEUROD2,HRH1,CSMD1,UCN,SHANK3,DLG4,HTT,HTR2A,CREB1,EPHB2	ontology gene sets	No	#N/A
C3	CATGTAA_MIR496	0.000241255	0.00850781	-0.399477	-1.60064	0	173	YWHAZ,MIER3,OLFM1,DAZAP2,NPTN,B4GALT6,KBTBD8,DNAJB14,CAMTA1,UBE2V2,DDX3Y,SKP1,CLASP2,KHDRBS3,TECPR2,PPP4R3A,YPEL5,NIPA1,TOMM70,LDB2,NBEA,ZNF420,UBE2W,HIVEP2,TRAPPC11,ZNF331,NSG2,LEMD3,PSMD11,SEC62,CPEB4,HNRNPR,PAIP1,MAFB,MAP2,DR1,KLHL1,UBE2A,LRRTM2,ALYREF,TLK1,ARID4B,NAV3,RSBN1,PTPN11,CHML,SATB2,PPP6R3,ADNP2,SETD2,CAPRIN1,PTHLH,PDE3A,FAM133B,COX5A,BACH2,LRRN3,USP42,PURG,DPY19L3	regulatory target gene sets	No	#N/A
C5	GOBP_CEREBRAL_CORTEX_DEVELOPMENT	0.000232992	0.00850781	-0.414925	-1.59568	0	126	NTRK2,PLCB1,WDR47,FKTN,FBXO45,TUBB2A,NDEL1,BMERB1,KCNA2,TUBA1A,RTN4,BTBD3,CRK,GSK3B,TUBB2B,CRKL,BBS2,BNIP3,YWHAE,KDM1A,DIXDC1,SRD5A1,SRGAP2C,SOCS7,DAB1,NPY,RELN,SUN1,CEP120,MDGA1,AKIRIN2,MGARP,MKKS,NCOA1,TFAP2C,CDK5R1	ontology gene sets	No	#N/A
C2	REACTOME_NUCLEOTIDE_EXCISION_REPAIR	0.000232829	0.00850781	-0.4244	-1.59532	0	108	USP7,UBE2V2,POLR2I,ISY1,PARP2,RUVBL1,RPA1,RAD23B,TCEA1,LIG3,POLD3,POLR2C,ACTR8,ACTR5,COPS6,UBE2I,ACTB,COPS3,POLR2E,RBX1,SUMO2,POLR2G,ACTL6A,UBE2N,GTF2H5,RAD23A,RNF111,ERCC8,CDK7,POLR2F,CUL4A,POLR2K,PPIE,RPA2,INO80C,MNAT1,POLR2B,PIAS3,COPS4,RPA3,SUMO1	curated gene sets	No	#N/A
C5	GOBP_MITOCHONDRIAL_GENE_EXPRESSION	0.0002405	0.00850781	-0.396511	-1.58284	0	169	MRPL40,MRPS22,MRPS7,GFM1,MRPS9,ANGEL2,IARS2,CDK5RAP1,SLC25A33,MRPL39,MRPL47,MRPS18A,NGRN,MRPL50,TRMT10C,TRNT1,MRPL3,FASTKD3,MRPL22,LARS2,UQCC2,RPUSD4,MRPL10,MTIF2,MRPS35,GFM2,ELAC2,MRPL58,MRPL32,DAP3,GARS1,GATB,MRPL13,MRPL45,MRPL33,SUPV3L1,MRPS18C,MRPL21,MRPS18B,C1QBP,MRPL24,MRPL18,TACO1,CHCHD1,MRPL17,PNPT1,MRPS28,YARS2,MTRES1,TRIT1,MTRF1L,MRPL34,MRPS10,RPUSD3,MPV17L2,MRPL11,MRPL1,MRPL28,MRPL48	ontology gene sets	No	#N/A
C5	GOMF_TRANSMEMBRANE_TRANSPORTER_BINDING	0.000236518	0.00850781	-0.406515	-1.58234	0	139	PRNP,YWHAZ,KCNIP1,FYN,CALM3,KCNAB1,KCNAB2,USP10,KCNC1,VDAC1,TF,HAP1,CBARP,FHL1,MTOR,LYN,GOPC,GPD1L,HOMER1,KCNB1,OXSR1,PPP2CB,YWHAQ,TRPC1,FGF12,DIAPH1,ANK1,YWHAE,STK39,SLC8A1,ATP2A3,KCNH5,KCNE4,SCN3B,RIMS4,PDE4D,AP2M1,TCAF1,PACS2,ACTN3,PIRT,NEDD4L,ANK3,RANGRF,PKP2,PGK1,PKD1,PDE4B,SMIM26,ATP1A1,ACTN1,CALM2	ontology gene sets	No	#N/A
C3	GTTRYCATRR_UNKNOWN	0.000240674	0.00850781	-0.394345	-1.57177	0	166	PPM1E,YWHAZ,WDR47,PPT2,FAIM2,CFAP36,FYN,PNMA8A,NIM1K,DAAM1,XPR1,CASKIN1,ELMO1,SPATA2,RPL35A,GAPDH,KIF3A,YWHAQ,ZNF24,YWHAE,LRRC49,DTNA,CHCHD3,PRRT1,AP3M2,GPR162,CIPC,DCDC1,CAMK2A,ATP1A3,ZNF532,JAKMIP2,NDUFA8,SMARCAD1,STX8,DCSTAMP,CHL1,PHTF1,ZNF287,PSD,MPPED2,PANK2,CLIP1,ABHD8,TUBB4A,HPCAL4,TRIT1,DNAAF3,HCN4,THAP10,CFAP91,ARMC2,PITPNM1,VRK3,KLHL18,CADM1,CHST8,HSD17B8,CFAP52,MPP2,RFX4	regulatory target gene sets	No	#N/A
C5	GOBP_GENERATION_OF_PRECURSOR_METABOLITES_AND_ENERGY	0.000275255	0.00850781	-0.353484	-1.56686	0	460	KL,NIPSNAP2,NDUFA4,MFSD8,WDR45B,SIRT3,NDUFA5,C2orf69,GCK,IDH3A,IDE,SLC25A4,GPR180,SUCLA2,RB1CC1,MCHR1,ENO2,PPIF,ENOX2,MDH2,COX7C,NNT,HMGCL,PGAM2,AACS,GSK3B,MTOR,PER2,NR1D1,NDUFC1,ATG2B,ALDOC,SNCA,DLAT,NDUFB10,DGUOK,GAPDH,ACO2,SORBS1,PRKAA2,UQCRC2,DLD,SDHC,TRAP1,NHLRC1,KAT2B,LIPA,DYRK2,SLC25A33,ETFA,ATP5F1C,POR,GPD1,OXCT1,PPP1R3F,OPN3,HMGCLL1,MRAP2,NDUFA6,PFKP,IRS1,OXCT2,SLC25A25,HK2,SLC25A13,PDHA1,ATP5F1A,NDUFAB1,NDUFA10,VGF,TMEM135,NDUFB5,COX8A,IDH2,BID,TIGAR,COX7A2,UQCC2,OGDHL,ETFDH,ATP5PD,GSK3A,NDUFS4,PUM2,PHKA1,STK40,PRKACA,FH,TPI1,P2RX7,NDUFA12,COX17,DHRS2,NDUFA8,COX4I2,ACAT1,PPP1R2,COQ10B,NDUFB8,NDUFAF1,BPGM,ATP5PB,PPP1R3B,UQCRFS1,ATP5PF,VPS54,UQCRC1,CISD1,PKLR,PGAM1,COX6C,IDH3G,PPP2CA,GHITM,PANK2,ACTN3,PRXL2C,UQCRB,PARK7,DNAJC15,SLC25A23,PPP1CB,UQCR10,ETFRF1,SUCLG1,AK4,PNPT1,PPP1R1A,ACACB,ATP5MG,ACO1,HMGB1,GPI,MTFR1,NDUFA3,LDHA,CYCS,PGK1,COX6A1,FECH,ATP5F1E,IRS2,MTCH2,AGL,GNPDA1,PGD,UGP2,NDUFV1,NOS2,COX7B,PHKB,COX5A,ARL2,PPP1R3C,NDUFB4,ALDOA,MSH2,FDX1,NDUFB6,MTFR1L,IDH3B,NDUFA2,IGF2,MLST8,COX5B	ontology gene sets	No	#N/A
C5	GOCC_MITOCHONDRIAL_MATRIX	0.00028177	0.00850781	-0.345021	-1.54288	0	513	NIPSNAP2,PDHX,DBT,SIRT3,YWHAG,C2orf69,ARL2BP,ALDH5A1,IDH3A,MRPL40,VDAC1,PPM1K,SUCLA2,PPIF,MDH2,ACADSB,HMGCL,MRPS22,MMUT,MRM1,PDK3,MRPS7,GFM1,RNASEL,MRPS9,PCCB,HARS2,VDAC2,ALAS1,SNCA,DLAT,DGUOK,PDSS2,ANGEL2,IARS2,ACO2,NFS1,BDH1,CDK5RAP1,DLD,TRAP1,HYKK,BCKDHB,ATG4D,ERAL1,ETFA,MRPL39,ATP5F1C,MRPL47,OAT,OXCT1,MRPS18A,LIG3,NGRN,OXSM,OXCT2,BOLA3,RNASEH1,ABCE1,MRPL50,HSPA9,PDHA1,ATP5F1A,TRMT10C,ACOT13,RIDA,NDUFAB1,NDUFA10,MTHFD1L,MMAA,TRNT1,MRPL3,FASTKD3,MRPL22,IDH2,LARS2,UQCC2,RPUSD4,OGDHL,ALDH18A1,ALDH2,MRPL10,MRPS35,MYG1,MTRFR,NAXE,NDUFAF7,GLS2,ISCA2,GFM2,ELAC2,ALDH6A1,MRPL58,LIPT2,MRPL32,PRKACA,DAP3,GARS1,FH,MRPL13,MRPL45,STAR,GRPEL1,TOP1MT,MRPL33,DHRS2,SUPV3L1,MRPS18C,MRPL21,ACAT1,PYCR1,ABHD10,NDUFB8,NDUFAF1,MMAB,ALDH1B1,MRPS18B,ATP5PB,C1QBP,MIPEP,UQCRFS1,ABAT,MRPL24,MRPL18,TK2,CHCHD1,IDH3G,PPA2,SDHAF3,GOT2,PDP2,POLDIP2,HIBADH,PARK7,DNAJC15,MRPL17,SUCLG1,AK4,PNPT1,MRPS28,PDE12,MARS2,YARS2,MTRES1,ACACB,PDSS1,GPT2,SLIRP,THEM4,TRIT1,STYXL1,SSBP1,NUBPL,MTRF1L,GLDC,GLS,NSUN4,MRPL34,PGK1,MRPS10,RPUSD3,MRPL11,NFU1,MRPL1,FECH,MRPL28,ATP5F1E,MRPL48	ontology gene sets	No	#N/A
C2	CREIGHTON_ENDOCRINE_THERAPY_RESISTANCE_2	0.000274876	0.00850781	-0.343303	-1.5169	0	440	PPM1E,SUZ12,TSPAN2,VDAC3,AGO2,TPPP3,HECTD1,CFAP36,MAP6,TMEM106C,MYCL,ARL4C,CAMSAP1,MLF1,PFN2,SPOP,DZIP1,SLC4A8,DPY19L2P2,ACTR6,SAYSD1,DRAIC,MYH10,APOLD1,CEP19,RPGRIP1L,GAPVD1,KIF3A,CDKN2D,BBOF1,LRRC49,RAB15,CCP110,NPTX2,NGRN,LY6H,IFT57,RANBP9,FOXJ1,API5,PSIP1,REV3L,TRAF3,TP73,TUBB4B,CIPC,CFAP20,FAM163A,SHROOM2,USP13,TMCC1,IFT52,CFAP20DC,ZFAND4,USP32,CFAP45,CCT6B,RSPH4A,DNAI7,TRIM24,ARL6,SRGAP3,ISCA2,CEP78,TTLL6,AK7,GLIPR2,CRY1,TMEM121,TUBG1,MUC12,ZBTB21,ZNF606,MAP3K2-DT,MORN2,LINC01128,CRACDL,CEP120,FAM229B,PPIL6,TUB,DNAJC27,GIHCG,PHTF1,POMT1,ABLIM2,CABCOCO1,DRC1,H3-3A,IFT22,ODAD1,RINT1,PPP6R3,PSME2,PAQR8,CCDC121,CDK5R1,CEP112,RSAD2,ABHD6,CACUL1,PHF10,DNAAF1,DNAAF3,IK,SPACA9,SPEF1,CFAP91,RSPH1,EMC3,DNAL1,INSIG1-DT,ARMC2,CYP2U1,CCDC74A,FBXO15,DNAI3,PITPNM1,DDX25,TBC1D31,IQCH,CETN2,TOGARAM2,CFAP52,RSPH14,B4GAT1,BRD3OS,NEK11,NACC2,HYLS1,DNAI4,ZBBX,CCDC78,ERCC4,RIBC2,NETO2,CMPK2,C7orf57,CDK2AP2,IFT27,ENDOG,LRRC46,PCSK6,ODF2,OASL,MDH1B,STOX1	curated gene sets	No	#N/A
C2	MOOTHA_MITOCHONDRIA	0.000274876	0.00850781	-0.342379	-1.51282	0	440	VDAC3,SLC25A20,COX11,PDHX,NDUFA4,DBT,NDUFA5,GCK,IDH3A,SLC25A4,MDH2,COX7C,NNT,ACADSB,HMGCL,MRPS22,CBARP,MMUT,PDK3,MRPS7,GFM1,GPD2,NDUFC1,PCCB,VDAC2,ALAS1,SNCA,TOMM70,DLAT,DGUOK,ACO2,NFS1,BDH1,UQCRC2,DLD,SDHC,BCKDHB,PRKCD,YWHAE,ETFA,MRPL39,ATP5F1C,GATM,OAT,POR,ECI2,PSEN2,MRPS18A,TIMM17A,SLC25A17,COX15,ATPAF2,NDUFA6,TIMM8B,TIMM10B,BNIP3L,HSPA9,SLC25A13,PDHA1,CRAT,NDUFAB1,NDUFA10,PPA1,NDUFB5,MRPL3,COX8A,MRPL22,IDH2,BID,LARS2,COX7A2,TIMM17B,ALDH2,ETFDH,MTIF2,AZIN1,ATP5PD,MRPS35,ADCK2,NDUFS4,AIFM1,GLS2,PTPRA,DAP3,FH,GATB,CRY1,MRPL13,STAR,MRPL33,COX17,SUPV3L1,MRPS18C,NDUFA8,ACAT1,PYCR1,NDUFB8,DNM1L,MRPS18B,ATP5PB,C1QBP,MIPEP,UQCRFS1,ATP5PF,NBN,ABAT,YME1L1,TIMM10,UQCRC1,MRPL24,MRPL18,FIBP,PKLR,ATP5MJ,TK2,COX6C,TIMM23,CPOX,ABCF2,GOT2,POLR1B,TIMM9,UQCRB,SLC25A23,MRPL17,SUCLG1,AK4,MRPS28,HTATSF1,YARS2,SLC25A40,ATP5MG,MTCH1,SSBP1,SLC30A9,NDUFA3,DCTN6,MRPL34,CYCS,MRPS10,MRPL11,RAN,COX6A1,ANXA7,FECH,MRPL28,ATP5F1E,MRPL48,MTCH2,AMACR,NPIPA1,CKMT1B,TNFSF10,TOMM20,DDX28,COX7B,COX5A,BCAT2,NDUFB4,IMMT,FDX1,GNAS,NDUFB6,MLYCD,ARG2,IDH3B,NDUFA2,PMPCB,COX5B,PRDX3,SLC25A10,MRPS33	curated gene sets	No	#N/A
C2	KIM_ALL_DISORDERS_OLIGODENDROCYTE_NUMBER_CORR_UP	0.000304414	0.00850781	-0.32633	-1.498	0	749	NSF,NECAB2,NDN,SYT11,TRIM37,PCP4,WDR47,SCAMP3,SNAP91,VDAC3,OLFM1,CKB,DAZAP2,CRMP1,PSMD7,SYNGR3,FAIM2,LANCL1,NECAP1,PDHX,KIAA0232,RGS7,ZNF365,UROS,PEF1,CALM3,TUBB2A,KBTBD11,GNAZ,DPYSL2,NDEL1,SNCB,TBC1D9,BMERB1,CRY2,ASIC2,MRPL40,RAB40B,SLC25A4,EPS15,ABCA3,PFN2,USP11,ENO2,TUBA1A,COX7C,ARCN1,CRYM,CLASP2,EID1,KCNF1,STXBP1,BTBD3,DPY19L2P2,MAGED1,SFXN3,MCF2L,LINC01963,SERPINI1,APLP2,NDUFC1,NDRG1,RNPS1,BMI1,ELMO1,BTBD8,ALDOC,COPE,DGUOK,LTA4H,ANP32B,TUBA4A,GAPDH,DRG1,NCALD,BECN1,SNN,ADGRB2,SHOC2,PPP2R5B,FEZ1,PSMC1,YWHAQ,NDUFAF3,TRAP1,HIVEP2,RAD23B,HMGN1,CORO1A,GLO1,GGCT,ATP5F1C,GAD1,OAT,KDM1A,ZMAT4,MLLT11,STX12,DDHD2,NSG2,GOT1,GTF3A,ASS1,SPAG7,PFKP,YARS1,PPID,INA,TUBB4B,AP3M2,ACOT13,GPR162,FXR2,PTS,NDUFAB1,CNIH1,HMGCR,MAPK3,SHROOM2,TSNAX,IDI1,NDUFB5,POLR2E,GABARAPL2,PAK6,COX8A,FTO,DGKZ,NCL,TUSC2,ECSIT,SUMO2,PSMB5,COX7A2,TSPAN7,KIF21B,TIMM17B,TTC1,PRR3,PEBP1,AGPAT1,PSMB4,ALDH2,BAP1,RTN1,PGRMC1,CORO2B,B3GAT1,NDUFS4,SNRPC,PUM2,NBL1,CCT2,KIFAP3,SYP,SRP14,NPY,TPI1,GATB,CA11,NREP,COX17,NTHL1,PRR36,NDUFB8,DOCK3,LSM7,KRT10,C1QBP,UQCRFS1,AHNAK2,TCEAL4,TUSC3,NCAN,UQCRC1,ELOC,UNC13B,PSMD8,FIBP,CHL1,AP2M1,SMARCA4,SARS1,BIN1,GOT2,NUAK1,UQCRB,DOCK4,PSMC5,MAP1LC3B,SUCLG1,RTL8C,CSTF3,ACOT7,TUBB4A,RUSC1,ST3GAL5,BCL7B,CCT8,GPI,JOSD1,CHMP2A,NCKAP1,MIF,PLP1,PUF60,CAMK1,CYFIP2,SLC30A9,SCG5,SUMO1,GLS,ARFIP2,ATRNL1,SNRPD2,PGK1,EGR3,VPS8,EFNB3,RAN,COX6A1,SEZ6L2,CCT7,GDI1,PFDN1,CDC34,TRIB2,GNPDA1,KIAA0513,NDUFV1,CDK5,EIF4G2,PIN1,SNU13	curated gene sets	No	#N/A
C5	GOCC_ORGANELLE_INNER_MEMBRANE	0.000287522	0.00850781	-0.331788	-1.49002	0	544	FAM169A,TMEM65,SLC25A20,COX11,NDUFA4,NDUFA5,AGK,ATPAF1,NDUFAF4,MRPL40,SLC25A4,CBX3,KCNH1,COA5,PLPP6,COX7C,NNT,MRPS22,MRPS7,DPY19L2P2,UQCC1,GPD2,LYN,SFXN3,SLC25A24,NDUFC1,MRPS9,EMD,ALAS1,SNCA,NDUFB10,CHDH,PDSS2,BDH1,UNC50,PTPMT1,COX20,UQCRC2,GCAT,NDUFAF3,MICU3,SDHC,TRAP1,SLC25A33,ERAL1,COA1,MRPL39,ATP5F1C,GATM,MRPL47,NDUFAF2,PSEN2,MRPS18A,TIMM17A,MPC1,CHCHD3,COX15,ATPAF2,NDUFA6,LEMD3,TIMM8B,MRPL50,TIMM10B,SLC25A25,HSPA9,CHCHD6,SLC25A13,ATP5F1A,TMEM126A,CRAT,NDUFAB1,SFXN4,NDUFA10,NDUFB5,MRPL3,COX8A,MRPL22,TMEM120A,SLC25A26,ECSIT,MTX3,COX7A2,UQCC2,NDUFAF5,ALDH18A1,TIMM17B,COQ2,MRPL10,ETFDH,ATP5PD,MRPS35,FOXRED1,MICU2,NDUFS4,AIFM1,MRPL58,MRPL32,TMEM43,DAP3,MRPL13,MRPL45,GRPEL1,NDUFA12,MRPL33,TMEM177,MRPS18C,NDUFA8,MRPL21,COX4I2,NEU4,SUN1,COQ10B,NDUFB8,NDUFAF1,MICU1,MRPS18B,SLC25A53,ATP5PB,UQCRFS1,ATP5PF,MRS2,YME1L1,TIMM10,UQCRC1,MRPL24,MRPL18,ATP5MJ,CHCHD1,COX6C,GHITM,TIMM23,CPOX,MCUB,SLC25A47,TIMM9,MGARP,UQCRB,OMA1,DNAJC15,SLC25A23,MRPL17,UQCR10,MRPS28,SLC25A40,PDSS1,TMEM223,ATP5MG,THEM4,SMIM20,SLC25A29,STMP1,RSAD2,KCNK9,TM7SF2,NDUFA3,MRPL34,CYCS,MRPS10,MPV17L2,MRPL11,COX6A1,MRPL1,FECH,MRPL28,ATP5F1E,MRPL48,SPAG4,CKMT1A,TMEM120B,NDUFV1,MPV17,CKMT1B,CYP2U1,GHRHR,IMMP1L,COX7B,COX5A,PMPCA,NDUFB4,MRPS23,IMMT,MRPL27	ontology gene sets	No	#N/A
C5	GOBP_BEHAVIOR	0.000297265	0.00850781	-0.327119	-1.48934	0	655	PRNP,EIF2AK4,SYT11,NTRK2,CASP3,VLDLR,PLCB1,USP46,TTBK1,GRIN2A,WDR47,NLGN2,VDAC3,CEND1,GLP1R,USP2,EFR3B,FYN,SNAP25,NR1D2,MFSD8,MFSD2A,PTEN,ADRB1,GCNT4,GMFB,KCTD16,KCNAB1,NPC1,INPP5F,PTPRZ1,PRKN,KCNA2,HOMER2,TMOD2,VDAC1,SEZ6,KRAS,MCHR1,ARRDC3,EPHA4,TUBA1A,ARCN1,EIF4E,NRXN2,ASTN1,RASGRF1,MTOR,NR1D1,PRKAR2B,PAIP2,SGIP1,BRINP1,SYT4,PRKCA,AGTPBP1,SNCA,ASIC1,HOMER1,PPP3CB,SLC4A10,GABRB3,BBS2,ARC,PRKCE,TACR1,ORMDL1,HCRTR1,FGF12,KAT2B,P2RX4,BTG2,GATM,GAD1,SDK1,JPH4,LONRF2,NPTX2,MRAP2,DDHD2,OXR1,DPP4,PRRT1,SOBP,NLGN4Y,CFAP20,HMGCR,SIX3,DSCAM,PAK6,ADNP,APBA1,CLN8,STRN,NRXN3,C1QL1,DAB1,MYG1,PGRMC1,NETO1,B3GAT1,PDE8B,GRPR,IAPP,GPRIN3,CSNK1E,KIAA0319,PJA2,NPY,KLHL1,RELN,LGI4,BBIP1,ARF4,FXR1,PRKAR1B,NPAS4,CLDN5,ETV5,PBX3,NDRG4,GNG7,ABAT,CHRNB2,VPS54,ATXN1,GNAT2,CHL1,TACO1,KCNQ3,B2M,LMX1A,CHRNA3,GRM7,PIRT,ACVR2A,NAGLU,PARK7,CIART,CAMK2N1,NEDD9,MKKS,DRD1,NCOA1,CHRNB4,RCAN1,SHISA7,SYNJ1,SLC24A2,SORCS3,EIF4A3,B4GALT2,ADARB1,JPH3,GPI,CNTN1,GAL,DERL2	ontology gene sets	No	#N/A
C8	FAN_EMBRYONIC_CTX_BIG_GROUPS_CAJAL_RETZIUS	0.000281373	0.00850781	-0.330814	-1.47228	0	485	KIF5C,VAT1L,PEG3,TPRG1L,PCP4,SUSD4,OLFM1,GREM2,CEND1,SYNGR3,FAIM2,GAP43,SNAP25,UROS,PLCB4,TMEM163,ACLY,CALM3,OPCML,SNCB,CBLN1,SLC25A4,ENO2,NAP1L5,GPR6,SCOC,TMEM130,MSMO1,COX7C,ATP6V1A,PCMT1,L1CAM,RAB11FIP2,NEFM,TMEM50B,RAB3A,NALF1,APLP2,PTPRU,SNCA,IGFBP5,TUBA4A,DNER,LSAMP,RHEB,CCDC85A,BCAR3,CACNA2D3,CALB2,TSPAN33,BNIP3,NSG1,ATP5F1C,SLC18A3,TMEM151A,TIMM17A,LY6H,MRAP2,GOT1,RAB6B,PFKP,CRABP2,TP73,REEP2,TMEM59L,KIAA0930,ATP5F1A,TUBB4B,SUSD1,TNFRSF11A,NDUFAB1,TMEM14A,MAP7D2,ATP1A3,COX8A,EPHA8,HTR5A,AGPAT1,ATP5PD,F12,PCBP3,SEZ6L,ATP6V1H,INSM2,PRKAG2-AS1,SERTM1,WNT4,C11orf87,SYP,TPI1,RELN,NDUFA12,MARCHF1,DUSP23,NDUFA8,SLC22A15,NDUFB8,SPRYD3,ANKRD29,RALYL,NDRG4,HSD17B12,ITGA11,ABLIM1,TUSC3,SV2B,PRDX2,CNGA3,PGAM1,COX6C,GPR153,ACHE,GHITM,TMCO3,DIRAS2,HHATL,BEX2,ST6GALNAC5,UQCR10,RCAN1,MAP1LC3B,RTL8C,CDH1,ACOT7,CAPN8,CBLN4,ADARB1,GPI,GNG3,DNAJC12,PKP2,PRKAR1A,TM7SF2,SCG5,CABP7,CYCS,ARHGDIG,PCP4L1,PDE4B,COX6A1,SEZ6L2,FAM167A,NCS1,AGPAT2,ATP5F1E,CKMT1A,STK32C,CKMT1B,PIN1,COX7B,LHX3,COX5A,NEFL,FAM162A,NPB,FNDC5,ALDOA,STK32A,NOL3,ANXA6,NDUFB6	cell type signature gene sets	No	#N/A
C3	CTGCAGY_UNKNOWN	0.000304414	0.00850781	-0.316959	-1.45498	0	749	ANGPTL2,WWP1,NTRK2,GRIN2A,NLGN2,AMZ2P1,TPPP3,KCNIP1,NRAS,CILK1,RND2,FYN,PPP2R2B,NDUFA4,ERLIN2,EPB41L4B,CALM3,KCNAB1,KCNJ2,DPYSL2,OPCML,PIK3R1,TMEM255A,RYR2,CBLN1,SPAG9,MRPL40,AMZ2,PFN2,TLCD3B,CAMK1D,ARRDC3,ENO2,TUBA1A,FBXW7,BAG4,RNF152,GRIN3A,FHL1,GTF2A1,CD99L2,PHF6,L1CAM,RTN4,RGS2,GSK3B,PTCH1,DIS3L,FGFR1,NR1D1,ATG16L1,MAGED1,RAB3A,SGIP1,MAP1B,NOVA1,ELMO1,CNNM1,CTNND2,ATP1B1,TUBA4A,FOXN3,SLC4A10,FYTTD1,PRR7,GMPR,ACVR1,NBEA,TMEM132A,UNC50,KLF10,ADGRB2,DDX6,LHX4,PPP2R5B,MICU3,DUSP8,KCNH2,TRAPPC11,FGF12,TAOK1,VPS4A,TSPAN13,JAKMIP1,PIP4K2A,YWHAE,CARMIL3,LY6H,CDKL5,IRS1,COTL1,PITHD1,SLC22A17,SOBP,TBPL1,RCOR1,MAP2K6,RABL6,LSM1,B3GALT2,USP13,PCDHB5,CITED2,DSCAM,NKAPD1,ATP1A3,MBNL2,DACT2,ABCG1,ZNF532,RGS8,NIPBL,RPUSD4,CCT6B,TSPAN7,KCNE4,ADNP,CD72,PNMA3,TIMP4,NRXN3,ETFDH,PCDHB2,DAB1,STRIP1,PDGFB,RELL2,XPO1,ID4,GRPR,C14orf119,PUM2,CCNYL1,TTBK2,SH2D3C,NBL1,MEX3B,ARMC7,DUSP9,EWSR1,C11orf87,SARM1,TSC22D1,GARS1,SNRPN,FGFR4,HNRNPDL,CACNB2,NPAS4,NDUFB8,RRAGB,INHA,ETV5,JADE1,PDE4D,IER5L,PRDX2,CDK9,RGL1,RAD51D,SARS1,LMX1A,SOX2,PSD,SEPTIN4,NUAK1,PCDHB12,ANK3,GPM6A,PIP5K1B,SHISA7,BSCL2,BEND6,FGF9,RUSC1,POGZ,ANKRD55,EXOC8,GNG3,KLF12,PTCHD4,METTL6,SKIDA1,PHACTR3,FGF14,C9orf78,PABIR2,NKD1,USP20,AP2A1,EGR3,ARPC5,SPRED1,VSNL1,CDK5R2,CNTN2,SCN2A,SPACA9,NRXN1,BHLHE40,NSD1,ANGPT2,PNRC1,COLCA1,RAB30,ZBTB45,SOX10,TMEM108,EIF4G2,RELCH,CKMT1B,ELAVL4,CBX8,NEFL,CSNK2A1,SOX4,GPHN,FNDC5,GAL3ST3,GTPBP1,SLITRK3,RAP1GAP,PON1,ANXA6,CHST8,HMGN2,MLF2,RBFOX2,CIDEB,TIGD2	regulatory target gene sets	No	#N/A
C5	GOBP_SYNAPSE_ORGANIZATION	0.000288934	0.00850781	-0.320202	-1.44258	0	569	SDK2,PRNP,WASF3,NTRK2,PLPPR4,YWHAZ,VLDLR,LATS1,PLXNC1,NLGN2,GNPAT,AGO2,CRMP1,NPTN,LGI2,GAP43,FYN,KIF5B,IGSF21,FBXO45,ZNF365,SPTB,RAB39B,PTEN,NTNG2,ROBO2,SNCB,CBLN1,ASIC2,DAAM1,LRRTM3,PFN2,SEZ6,EPHA4,IL10RA,LRRC4,TUBA1A,CLASP2,NRXN2,L1CAM,DOCK10,RTN4,CRK,ZDHHC17,FGFR1,PCDHB6,RAB3A,CASKIN1,MAP1B,CRKL,PRKCA,ELMO1,SNCA,ASIC1,HOMER1,CTNNA2,CTNND2,PCDHB14,DNER,FRMPD4,KCNJ8,GABRB3,MYH10,ADGRB2,CACNA2D3,ARC,ARF1,PPFIA1,SDK1,CARMIL3,SLC18A3,ADD2,DIXDC1,SYNDIG1,CDKL5,MTMR2,PPFIBP2,PRRT1,WASL,CNKSR2,ERC1,INA,NLGN4Y,TANC2,ACTB,SORT1,PCDHB5,DSCAM,SRGAP2C,EEF2K,PRMT8,ADNP,TUBB,PCDHB2,C1QL1,C1QL2,DAB1,ARHGAP12,DLGAP3,PGRMC1,LIN7C,INSYN1,IGSF11,SEZ6L,SRGAP2B,POTEJ,APPL1,PUM2,CNTN4,FRRS1L,SARM1,RELN,SLIT1,LRRTM2,ARF4,ZC4H2,CACNB2,NPAS4,SETD5,ETV5,DOCK1,MDGA1,CHRNB2,NRP1,LMX1A,FLRT1,ACHE,PDZD11,STAU1,CHMP2B,SH3GL2,LRRC4B,NEDD4L,NEDD9,DOCK4,ANK3,DRD1,GPM6A,SHISA7,PTK2B,SYBU,CDH1	ontology gene sets	No	#N/A
C5	GOMF_METAL_ION_TRANSMEMBRANE_TRANSPORTER_ACTIVITY	0.000282646	0.00850781	-0.321922	-1.43921	0	514	SLC38A4,GRIN2A,NALCN,SLC30A5,KCNIP1,FAIM2,TMEM38A,KCNA5,SNAP25,SLC39A9,MFSD2A,CALM3,KCNAB1,CACNG4,KCNJ2,KCNAB2,SLC12A8,SLC39A13,KCNC1,ATP2B2,RYR2,CACNA1E,ASIC2,KCNA2,SLC17A2,KCNH1,DPP6,CUL5,CACNA1B,NRXN2,GRIN3A,FHL1,SLC4A8,KCNF1,SLC24A3,NALF1,CACNG7,GPD1L,SLC17A1,NIPA1,ASIC1,ATP1B1,SLC4A10,KCNB1,OXSR1,KCNK3,KCNJ8,CACNA2D3,KCNA3,KCNJ6,MICU3,TRPC1,KCNH2,FGF12,TSPAN13,P2RX4,YWHAE,STK39,FXYD3,TRPM2,ATP2B3,KCNK12,CACNA1I,CACNG5,SLC8A1,NIPAL4,SHROOM2,PTPN3,TMEM38B,ATP2A3,ATP1A3,KCNH5,SLC39A10,KCNE4,CACNB1,MICU2,TRPM8,KCNK10,SLC30A8,NPY,P2RX7,KCNA1,SCN3B,CACNB2,ATP2B1,MICU1,PKDREJ,FXYD5,PDE4D,SLC12A2,GPLD1,MRS2,TUSC3,COMMD1,SLC17A3,CNGA3,SLC39A11,KCNQ3,GHITM,TMCO3,TRPM5,MCUB,SLC4A7,NEDD4L,SLC6A15,ANK3,GPM6A,RANGRF,SLC24A2,SLC10A3,HPCAL4,TRPC4,TPCN1,PKP2,KCNK9,SCNN1B,FGF14,SLC30A9,SUMO1,ATP2C2,HCN4,PKD1,PDE4B,SCN2A,NRXN1,NCS1,HCN1,ATP1A1,SCN2B,SLC34A3,KCNG2,OPRM1,SLC9C1	ontology gene sets	No	#N/A
C5	HP_DIAGNOSTIC_BEHAVIORAL_PHENOTYPE	0.000297265	0.00850781	-0.310812	-1.41848	0	676	NDN,NTRK2,GRIN2A,AGO2,EIF4H,FBXW11,NECAP1,ZDHHC9,METTL5,PLCB4,RAB39B,MFSD2A,PTEN,MED12L,NTNG2,CAMTA1,DDC,APOL4,PIGO,USP7,YWHAG,RLIM,KCNAB2,TIAM1,HECW2,EXT2,ALDH5A1,KCNA2,SLC25A4,GNB1,RFX7,VAMP2,ATP6V1A,RSRC1,ARCN1,UBE3A,CACNA1B,ATP9A,STXBP1,USP9X,SMARCB1,MTOR,FGFR1,MTSS2,HNRNPH2,MAP1B,RTL1,NOVA2,FBXO11,AFF3,UBA5,NIPA1,SNCA,CELF2,CTNNA2,DNAJC21,EEF1A2,KCNB1,FRMPD4,NBEA,GABRB3,BBS2,CEP19,RPGRIP1L,SDHC,HIVEP2,FGF12,IARS1,TAOK1,KDM5A,GATM,CLCN4,CHI3L1,PIGP,ACBD6,GALNT2,CDKL5,COG5,REV3L,CNKSR2,TUBB4B,SEC23B,TANC2,BBS7,SUPT16H,SEC24C,ATP1A3,KCNH5,TLK2,NIPBL,ALDH18A1,ADNP,CLN8,BAP1,SIN3B,STAG2,DLK1,TMEM237,ARL6,CEP85L,CEP78,TNPO2,FRRS1L,PCGF2,CHD5,TM4SF20,KCNA1,TUBG1,BBIP1,CLTC,CFAP418,SNRPN,PRKAR1B,ATP2B1,SETD5,GDF6,MID1,BUD23,PDE4D,SLC12A2,GNB2,TCF12,APOL2,SIK1,ANKRD11,STX1B,AP2M1,CBS,SMARCA4,PPP2CA,PACS2,SOX2,POMT1,TCF20,DLL1,NUS1,AP1S2,GRM7,KPTN,KLLN,H3-3A,ANK3,NEXMIF,MKKS,MAGEL2,CHD1,SYNJ1,SATB2,CARS2,POGZ,ASXL3,BBS10,SMARCA2,SETD2,SVBP,CAPRIN1,ZNF462,ERI1,PUF60,CYFIP2,RALA,PLA2G6,SCAPER,SMC3,LCA5,SCN2A,NSD1,NPRL3,HCN1,ATP1A1,UBE4A,AMACR,SBDS,SRP54,UBAP2L	ontology gene sets	No	#N/A
C5	HP_ABNORMALLY_INCREASED_VOLITION	0.000304878	0.00850781	-0.301256	-1.38553	0	768	PRNP,TNIK,NTRK2,GRIN2A,SPAST,AGO2,EIF4H,FBXW11,NECAP1,CILK1,ZDHHC9,METTL5,ZNF365,RAB39B,PTEN,MED12L,NTNG2,CAMTA1,USP7,YWHAG,RLIM,TIAM1,PRKN,ALDH5A1,KCNA2,LNPK,RAP1GDS1,TSHR,GNB1,KRAS,TUBA1A,PIGH,TBK1,RFX7,ATP6V1A,RSRC1,DPP6,UBE3A,CACNA1B,ATP9A,STXBP1,USP9X,SMARCB1,ECE1,PTCH1,MTOR,TUBB2B,FGFR1,HNRNPH2,MAP1B,NOVA2,CRKL,FBXO11,UBA5,NIPA1,PGM2L1,SNCA,CELF2,DNAJC21,EEF1A2,CNBP,KPNA3,SLC4A10,KCNB1,ATXN10,FRMPD4,TRAPPC10,DGCR2,NBEA,GABRB3,BBS2,SHOC2,HIVEP2,FGF12,CORO1A,TAOK1,PLPBP,MRPL39,CLCN4,TRANK1,KDM1A,RORB,PSEN2,PIGP,ACBD6,DYM,CDKL5,SLC1A4,DNAJC6,NSDHL,CNKSR2,SLC25A13,TANC2,PTS,CHRNA2,SUPT16H,LIG4,HNRNPR,SIX3,SEC24C,PSMB1,ATP1A3,KCNH5,AQP4,TLK2,NIPBL,UQCC2,ADNP,CLN8,HGSNAT,BAP1,SLC6A19,NAXE,ELP2,STAG2,CEP85L,CARS1,ODC1,TNPO2,CDKN1C,FRRS1L,PCGF2,CHD5,RELN,KCNA1,TUBG1,UBE2A,CLTC,SNRPN,PRKAR1B,ACAT1,C19orf12,KAT5,SLC6A17,SETD5,ADA2,DNM1L,MICU1,BUD23,PDE4D,GNB2,NBN,YME1L1,CHRNB2,PTRHD1,SIK1,ANKRD11,SH3KBP1,KCNQ3,AP2M1,SMARCA4,SARS1,GNB5,PPP2CA,PACS2,TCF20,DLL1,CHMP2B,PANK2,NUS1,AP1S2,GRM7,H3-3A,ALKBH8,NAGLU,PARK7,EIF2AK1,ANK3,NEXMIF,MAGEL2,BSCL2,SYNJ1,SATB2,SUCLG1,DNMT1,POGZ,SMARCA2,SETD2,DNAJC12,CAPRIN1,PRKAR1A,KCNK9,HNRNPK,TMEM106B,FGF14,PUF60,CYFIP2,ARG1,GLDC,GALC,GLS,PLA2G6,SCAPER,SPRED1,SMC3,TBP,SCN2A	ontology gene sets	No	#N/A
C5	GOMF_LIPID_BINDING	0.000295334	0.00850781	0.30737	1.36344	1	817	CD81,NME4,FITM2,TEX2,SCIN,LDLRAP1,RXRA,SDCBP,IGF2R,ARFIP1,TLN1,ESYT1,RUBCN,TTPAL,EPB41,GSN,PGR,GGA2,PCTP,ID3,NFE2L1,OSBPL10,HSPA2,STARD3,SERPINA6,GRB7,HS1BP3,TOM1L1,TNS2,PLEKHA1,PPT1,STRA6,RORC,OSBPL8,ITPR3,GGA1,ATP5MC2,NUP62,HGS,WDFY1,ATG2A,SNX25,ARHGEF5,GHR,HSPD1,PCLO,SAP30L,GRAMD1C,ADH5,SHC1,ANXA4,SESTD1,EXOC7,SNX3,DAB2IP,PLEKHB2,PARD3,AXL,PLCD1,ANXA5,LY96,TMEM175,MCOLN1,PCYT1A,PPARA,CPNE3,ZFYVE26,LAMA1,PHLDA3,OBSCN,MANF,CYTH2,WASHC2C,MVB12B,TSPO,TPCN2,SPATA18,UNC13A,SH3PXD2B,CD1D,CAPG,RAPGEF2,SNX33,PDZD8,CLN6,WIPI2,HSD11B1,GAS6,ACOT11,JAG1,RAPGEF6,COQ9,GSTP1,NR2F2,PICK1,CDIPT,S100A13,FIS1,MARK2,AR,SDCBP2,TRIP10,SNX18,TWNK,RACGAP1,DMBT1,PLIN1,PLTP,HSD17B1,FUZ,APOL1,DGKA,DOK7,ANXA3,ANXA1,STX3,OSBPL5,TWF2,IQGAP2,SNX9,FERMT3,SPHK1,PPARD,CLEC4E,APOE,GLTP,MME,LAMB1,FFAR2,SNX1,GSDMB,UGT1A6,CADPS2,MAP1LC3A,VDR,IQGAP1,PAQR5,PITPNM2,SYT12,CAV1,RASGRP3,ARAP1,TPP1,INSIG1,TRPV4,MICALL1,ZFYVE1,CGAS,SYT1,NUMA1,CLINT1,WIPI1,OSBPL7,FES,FLII,GSDMD,GAS1,ADORA2A,VEPH1,CD4,MFGE8,FYB1,ACADVL,ACOX3,SMO,ANXA10,VILL,LCN12,PACSIN3,OSBPL1A,PLA2G4A,GAB2,ALOX15B,STARD9,ANXA8L1,PIK3C2G,CD36,AMER1,RNASE7,FCHSD1,NR5A2,CPS1,PXK,SPTBN4,STARD8,PIK3C2B,PLEKHF1,EPDR1,PLEKHA2,SYT17,OSBP2,ALB,LAPTM4B,TRPV1,S1PR3,HIP1R,ESRRA,CYTH3,SMURF1,WNT5A,EPN3,CYTH1,FZD5,KCNQ1,RASGRP2,BLNK,ACOX1,ACOXL,APOH,FZD7,TLR1,SERPINA5,ARHGAP32,TIRAP,TRAF2,SYTL4,TRIM72,ANXA2,GABARAPL1	ontology gene sets	No	#N/A
C5	GOBP_MUSCLE_STRUCTURE_DEVELOPMENT	0.000299895	0.00850781	0.312721	1.37082	1	666	CD81,SELENON,CHUK,PTGFRN,ISL1,FLOT1,NPNT,PAK1,LAMC1,CFL2,ACTG1,ATP11A,PRR14,UBE4B,LAMB2,ID3,MAML1,FKRP,FKBP1A,ITGB1,DAG1,XKR8,STRA6,MYORG,GATA6,MSC,LRRC8A,HDAC5,SMARCD2,SMAD4,LAMA5,MEF2D,MBNL1,FOXO4,EFEMP2,FLNC,EVC,IL18,KRT19,TARBP2,SOX9,DKK1,BASP1,ZFP36L1,COL3A1,GPC1,EREG,CFLAR,NOTCH2,HINFP,ZBTB42,TBX2,LAMA2,HLX,PPARA,LAMA1,OBSCN,MEIS1,SMAD7,FZD1,CD164,CACNA2D2,CTNNB1,SERP1,TGFBR1,PRKD1,ERBB3,NFATC3,GMPPA,TEAD4,COL11A1,COMP,JAG1,BVES,NR2F2,PLEC,PRKG1,HBEGF,MMP14,PDGFRA,NOTCH1,TAGLN,SMTN,RBPMS2,TPM1,YBX3,ANKRD1,ENG,MYH9,CAV2,FLNB,HSD17B1,FGFR2,DOCK5,H3-3B,EHD2,P2RX2,CALR,TTN,ZFPM2,LIF,LGALS1,EGLN1,TCF21,MYC,PIEZO1,MYL6,NID1,CTF1,SMARCD1,PPARD,TMOD1,LAMB1,MYL9,CSRP2,LMNA,FHL2,TNFSF14,CAV1,FZD2,PDLIM3,CRYAB,KAT8,COL6A3,TCAP,FLII,MAPK14,FOXK1,NFATC4,SIX4,LOX,BARX2,ATP2A2,SMO,HDAC4,MAPK11,EDN1,QKI,PDGFRB,IL4R,SOD2,SYPL2,TMEM119,ACTN4,PRKAA1,ARID1B,ZBTB18,ADAMTS5,USP19,CDH2,GPX1,COL6A1,LEMD2,MBNL3,PPP3CA,PDLIM7,NEO1,BMP4,PAXBP1,NUPR1,REST,GTF3C5,LMOD1,TANC1,COL14A1,MRTFA,TSC1,EDNRB,MED20,FZD7,SMAD3,SRF,MEOX2,RGS4,AKAP13,MIR590,MYLK,ITGA7,TRIM72,FOXP1,NOG,B4GALNT2,GREM1,TBX3,HDGFL2,MIR125B1,KAT2A,TMEM204,H1-5,ARID1A,HMG20B,CHRNB1,SIRT1,S100B,MRTFB,ELN,KIT	ontology gene sets	No	#N/A
C3	SNIP1_TARGET_GENES	0.000299267	0.00850781	0.313566	1.38121	1	725	RAB11FIP1,COPS7A,DUSP3,MAPK7,PIANP,CPD,SDHD,GLUD1,TLN1,POM121C,ESYT1,MDC1,F11R,CERS2,PTTG1IP,TRIM41,MGAT4A,GSN,REEP4,MRPS2,R3HCC1,RPS27L,PEX5,JRK,PPT1,ARHGEF1,SLC27A1,KIF1C,TNKS1BP1,TFB2M,RFWD3,VASP,CRTAP,GGA1,ATP5MC2,FBRS,RPS20,IFT46,MNT,NUP160,MEF2D,FAM89A,SCYL3,NCOR2,DPH7,PTMA,ZNF271P,FLNC,BZW2,HARS1,PISD,RPS8,PSCA,CTDSP1,ZNF394,PIK3R4,AXL,SYS1,DET1,MTURN,ZCCHC24,ZNF598,PCYOX1,ZNF7,SCO1,ZNF707,CYTH2,RABGGTA,TRAF6,NECAP2,SUGT1,LSR,PPM1L,SH2B1,ASH2L,TRIM52-AS1,ECH1,C11orf96,TRIM52,ZKSCAN5,PNPLA6,DDX51,GCFC2,HOOK2,PAK4,RAD1,RO60,CDIPT,COL1A1,METTL25,RAB2B,HBEGF,FIS1,RPS9,SNORD104,GSS,SCAND2P,PCNP,KDM3B,CHPF2,WDR6,CCDC9,ACACA,DDB1,RPS14,ZNF142,STK35,TNRC18,RAG1,SEH1L,CRLF1,SETD7,LRRC8B,NDUFB7,ASB6,PROS1,SMARCD1,LRRC47,ZNF692,PARS2,YPEL1,NPW,DNAJC16,LMNA,CIB1,STX10,SOCS2,GFRA1,LINC00863,MIS18BP1,ZNF789,ABCD4,EBF1,NUTM2A-AS1,ZKSCAN1,OSBPL7,MIRLET7BHG,SRP68,SLC35A1,ENHO,SMIM12,AGFG1,CTTNBP2,ZNF687,TRMT2A,GPR35,UGGT1,MEGF8,ZNF35,ZNF621,LINC02896,ZNF19,FOXO3,HDAC6,RNF216P1,LINC01023,CGN,MEIS2,MGME1,ANKMY2,ARRDC3-AS1,CDKN2C,NOC4L,BFAR,ZNF768,GLUD2,GLI4,BMP4,PAXBP1,CNTRL,ERCC1,MRTFA,MDM4,HNRNPD-DT,ZNF250,ZCCHC4	regulatory target gene sets	No	#N/A
C5	HP_ABNORMAL_CIRCULATING_PROTEIN_CONCENTRATION	0.00029994	0.00850781	0.315401	1.38284	1	667	SGPL1,SDHD,GLRX5,KLF11,CFL2,LAMB2,STAT6,FKRP,SQOR,SERPINA6,FTL,ATP7B,GTF2I,SYK,HADH,STIM1,DAG1,HFE,MFN2,EMP2,TFAM,SLC22A5,DPM2,SMAD4,HMOX1,P4HA2,TOR1AIP1,ARHGDIA,NUP160,KIF12,SLC34A2,INF2,UNC13D,FLNC,SLC35A2,COG2,B4GALT1,ACAD9,ITGA3,ALG9,ELF4,C1GALT1C1,NUP93,SLC39A14,CFTR,COL4A1,MTMR14,DAAM2,DUOX2,LAMA2,PNPLA2,DSG2,ABCC8,LAMA1,KCNE3,OBSCN,HSPG2,BRAF,ITGB4,IL1RN,TNFRSF1A,TPM2,TICAM1,CTNNB1,PEX6,FKBP14,PKHD1,DHCR7,USB1,SQSTM1,CCBE1,PUS1,SLC7A7,TBL2,SLC31A1,CAVIN1,TBC1D8B,ALG14,PLCE1,BVES,PLEC,RFC2,TLR3,AR,TWNK,MPDU1,SLC16A1,MPZ,PABPN1,RAG1,TG,RRM2B,WDR73,APOL1,ATP6V1E1,TTN,NEUROD1,DOK7,CRLF1,COX16,ZBTB20,KLKB1,TOP3A,INSR,FAS,PIEZO1,KARS1,SLC12A6,SUOX,IGFALS,TRPV6,CASK,NARS2,UCP2,ITGB2,LMNA,PIGN,COG7,CAV1,CPT1A,ANO5,GYG1,CRYAB,TRPV4,COL6A3,RTN2,TCAP,SYNE2,THRB,ALG1,FGFR3,MLX,FLAD1,LIMK1,C4A,ACADVL,LTBP4,FAM111B,COL7A1,GPR35,ATM,KIF23,VAPB,SLC4A4,ANLN,DNMT3B,INPP5K,FOXP3,ACTN4,FLI1,TNFSF15,COL12A1,IL23R,ACSL5,MGME1,COL6A1,GNPTG,OCRL,GFPT1,FN1,STAT2,CIITA,SPTBN4,POLRMT,FTH1,NUP85,ALB,KCNJ11,COQ4,DPM3,CASR,CNOT1,PIEZO2,HACD1,MIEF2,BCL10,ITGA7,ERGIC1,TIMM22,DCLRE1C,ALG12,MET,SPTAN1,HLA-DPA1,DEF6,CARD10,ATP6V0A2,MYO1E,ASAH1,COL6A2,COG8,ELN,PNKP,KIT,NLRP1,SPINK1,LAMP2,ISCU,LARGE1,HLA-DRB1,BMP2,PTPN22,DES,LIPE,MB	ontology gene sets	No	#N/A
C5	HP_ABNORMAL_CARDIAC_VENTRICLE_MORPHOLOGY	0.000299805	0.00850781	0.315955	1.38923	1	701	SELENON,PEX11B,LDLRAP1,CANT1,SDHD,LDLR,GLRX5,SREBF1,PEX26,TBC1D24,ABL1,JAM3,TMEM94,LAMB2,FKRP,PEX5,NHLRC2,SCN1B,GTF2I,DLG5,RPL15,MYRF,ASXL1,STRA6,TAPT1,GATA6,PPP1R13L,TTC7A,ARSL,SLC19A2,GYS1,SMAD4,RPS20,RAC1,ROR2,NFIX,PSEN1,FBLN5,EFEMP2,CSGALNACT1,ARX,NOTCH3,FLNC,EVC,SMAD6,SOX9,TCIRG1,ALG9,FANCC,POLE,PRKAG2,PLXND1,CFTR,NOTCH2,NEK9,SPECC1L,CHD3,DSG2,NIPA2,TAB2,YY1AP1,KAT6A,CDK8,BRAF,TPM2,SCO1,GLA,PEX6,SH3PXD2B,DHCR7,ERBB3,RAP1B,RAB34,CCBE1,TBL2,JAG1,COQ9,MAPK1,NR2F2,RPS28,MGP,TGFBR2,MMP14,RFC2,DST,NOTCH1,MACF1,GPC3,MLXIPL,NDUFA11,TWNK,COL1A2,KDM3B,FLNB,PIGL,FGFR2,FLNA,RRM2B,ATP6V1E1,TTN,POLD1,FBN1,WDR37,DNAJC19,COX16,NDUFB7,INSR,EVC2,SMARCD1,MED25,CASK,THOC6,RNU4-2,FBN2,LMNA,PIGN,COG7,ADAMTS10,GYG1,ERCC2,RRAS2,KAT8,TCAP,NUP188,SLC2A10,MMP2,ENPP1,RREB1,LONP1,LIMK1,KANSL1,LETM1,ZEB2,ACADVL,LTBP4,PHGDH,KAT6B,LOX,ZNF687,HDAC4,ATM,MAP3K7,EFTUD2,SLC25A12,DPH1,TPK1,ADAM17,PPFIBP1,SCAF4,AXIN1,PIGQ,EGFR,COMT,ATN1,VIPAS39,FLI1,ARID1B,MLH1,AMER1,RPS19,MEIS2,CDH2,CDC45,LEMD2,ARHGAP31	ontology gene sets	No	#N/A
C5	GOBP_REGULATION_OF_CELL_ACTIVATION	0.000303674	0.00850781	0.320646	1.3961	1	605	CD81,DUSP3,RASSF5,LDLR,CD276,MYD88,F11R,ABL1,RPS6KA1,STAT6,SYK,DLG5,HFE,SLC7A1,TNFRSF21,C1QTNF1,SRC,SMARCD2,CDKN1A,GNAQ,HSPD1,ERBB2,TMX1,IL18,IL1RL1,PDGFA,AP3B1,GRN,TNFRSF1B,TNFSF13,JUND,SDC4,ZFP36L1,RPS3,VSIR,SOX13,AXL,ADA,APP,MAP3K8,HLX,CD46,SVEP1,LOXL3,SMAD7,BRAF,CD274,CYGB,TICAM1,CTNNB1,TRAF6,RIPK3,NFKBIZ,CD1D,ZBTB7B,RNF41,GAS6,GLI2,PRKG1,TGFBR2,MMP14,ZFP36L2,PDGFRA,LGALS9,FGL1,INHBA,NRARP,CCL2,SHPK,NFKBID,RAG1,DDR2,VCAM1,FLNA,LGALS1,ANXA1,ADGRF5,EMILIN1,KARS1,PTPRE,SPHK1,ZNF335,SMARCD1,VTCN1,APOE,LRRC32,ZC3H12A,IL7R,TNFSF14,CAV1,TYRO3,PDCD1LG2,CGAS,PCK1,TNFAIP3,CD40,ADORA2A,UBASH3B,IL15RA,CCDC88B,CD4,SIRPA,RPL13A,PEAR1,STAT5A,ITPKB,SLC4A2,MMRN1,CD74,ATM,PLA2G4A,PPP2R3C,CTSC,IL4R,ZBTB46,CEBPB,FOXP3,ACTA2,HLA-DRB5,PRKAA1,FOXO3,ARID1B,IL23R,MLH1,SLC15A4,PAG1,CBLB,RC3H1,FN1,NR5A2,PPP3CA,LILRB4,CD84,IL33,BMP4,FGR,PAXIP1,SOX12,RHBDD3,WNT5A,CD200,SCRIB,LMO4,LAG3,IL20RB,PNP,TOX,HLA-DMA,AHR,BCL10,TIRAP,CLCF1,SOS2,GPNMB,CALHM2,IL1B,TNFRSF4,GNRH1,KAT2A,ARID1A,HLA-DPA1,VNN1,ZMIZ1,DLG1,IRF1,METTL3,OPA1,TNFAIP8L2,PKN1,LRRK2,DDRGK1,HLA-DRB1,MMP8,PTPN22,EMILIN2,ZNHIT1,HLA-DPB1,PLSCR1,RASGRP1	ontology gene sets	No	#N/A
C3	KLF7_TARGET_GENES	0.000146499	0.00823064	0.31341	1.39721	0	892	MARCHF8,LAMP1,PLIN3,SMPD4,COPS7A,WASF2,RPLP2,PAFAH1B2,GEMIN5,CDK4,RETREG2,ACTG1,ZER1,MOB3A,WDR11,ANO8,MCM7,STAT3,CASC3,NFE2L1,STAT6,SYK,PPT1,KCTD5,ASXL1,S100A4,MYORG,UBA52,GATA6,AP1G2,TLE2,PLEKHM1,BLOC1S1,YKT6,B4GALT5,SMARCD2,RPS20,TSC22D4,RAC1,CD2BP2,MNT,URM1,TOB2,VSIG10,NUP62,TIMM29,USP30,HSPD1,XPNPEP3,TMBIM6,GPRC5A,RP2,PISD,RPS8,AJUBA,MTF1,DAB2IP,WIZ,MBD6,PTPN18,COLGALT1,EXD3,ERP44,TMEM222,PPP1R18,PPP3CB-AS1,TYMS,SLC25A6,SH2D3A,MAP3K14-AS1,TRABD,ZCCHC24,CNPPD1,TJP3,ZNF561,CTNNB1,ADGRE5,ATG13,RGS5,ERBB3,HYAL3,EIF2S3,TMEM41A,WEE1,LSR,ZNF213-AS1,LMF2,ASH2L,VIM,RSRP1,TMEM181,CDIPT,COL1A1,EXD2,DST,TPT1,ASAP3,FAAP20,NDUFA11,RDX,FBXW8,RACGAP1,DPY19L4,GLUD1P3,CHFR,DPP9,PROSER3,SLC25A45,PDXK,RPS14,CYP1A1,NR2F1,SNHG7,HEATR5A,ACAA2,PPCDC,GAS5,SCAF1,CHEK1,RPL37,KDM5C,LGALS1,EPM2AIP1,COX16,ITGB1BP1,PKMYT1,GABPB2,FBH1,PNPLA7,NDUFB7,OSER1-DT,ZBTB40,MYL6,THUMPD3-AS1,USP45,MTA2,CECR2,ZNF335,PTPN21,ZC3H4,LMNB1,TMSB10,RPL41,RAD51-AS1,ZNF585B,AP4M1,PRPH,HSPB6,CBX2,ZNF581,MCAM,BIRC5,INKA2,CAV1,NUP155,OGG1,IKZF5,LRP6,SGMS1,PPP1R3E,CAST,ZFYVE1,KLC1,XKR6,ZNF503,SPRY4,PTGES3,LRFN4,KRT8,CTSA,TCTA,PIDD1,SFSWAP,WDR13,ARL6IP1,IQGAP3,EIF1AD,NFATC4,LTBP4,KAT6B,GSTCD,CDC42EP4,TRMT2A,EXOSC10,AHCYL2,SMG7,USE1,PPP2R3C,HOXB3,TPK1,ARHGAP45,ZNF621,CA5BP1,TEFM,KCTD10,TOP3B,SYNPO2,PRKAA1,RBM3,MLH1,NR2F6,SLC15A4,RHOC,MTHFD1,FAM200B,SENP6,MC1R,CCNL1,GPX1,GATA6-AS1,EGLN2,PDCD6,PPP1R12A,C1orf159,CCNT2-AS1,DISC1,KPNB1,PAXBP1,PIF1,GTF3C5,DLEU1,LAMTOR5-AS1,RMI2,UCKL1,NCAPH2,HNRNPD-DT,EME1,TSC1,KPNB1-DT,ATF5,SMG1P3,ACOX1,WDR31,MAP3K21,CENPQ,KRTCAP2,DRG2,RAD52,SMG8,ITGA7,PRPSAP1,GINS1,ZNF165,GABARAPL1,PPP2R2A,TMEM200B,SNIP1,MYL6B-AS1,SPRED2,SNHG12,CASZ1,MET,ST13,SPTAN1,VPS51,NOL9,SLBP,MALAT1,CHRNB1,CATSPERG,SNHG17	regulatory target gene sets	No	#N/A
C5	GOMF_KINASE_BINDING	0.000149098	0.00823064	0.318037	1.40304	0	738	PTPN1,MAP3K11,DUSP3,MAPKAPK3,MAPK7,FAM83H,KIF13B,PAK1,WNK1,ADAM9,ACTG1,SREBF1,GRB2,ABL1,MAPKAPK2,PDE3B,GSN,CNOT9,STAT3,ATF7,MAML1,SHC2,NBEAL2,GRB7,DUSP19,SYK,TOM1L1,TNIP1,ITGB1,TNS2,PRKCSH,GATA6,ADCY6,LIMS1,DVL2,EMP2,FAM83G,CCND3,DNAJC3,CKS1B,HDAC5,GPRC5B,TOLLIP,CDKN1A,RAC1,ROR2,EIF3A,RHOQ,SUFU,ELMO2,GHR,HSPB1,ERBB2,SPRY2,DELE1,SHC1,RCC2,IRAK4,SOX9,ACVRL1,PLCG2,PTPN14,RHOG,SFN,PRKAG2,SDC4,DAB2IP,RPS3,CBL,DUSP1,NEK9,TRIP6,KIF20A,APP,PRKCH,PPARA,CPNE3,ZFYVE26,CNPPD1,SASH1,TICAM1,ZC3HC1,CTNNB1,SLC12A7,TRAF6,RHOF,MSN,CCDC102B,ATG13,TPCN2,MVP,PRKD1,SQSTM1,RNF41,TBL2,SH2B1,GAS6,BCAR1,DAXX,GSTP1,PICK1,TRIM22,PRKG1,PTPN23,ITGB3,TESK1,CEP68,TP53,RACGAP1,TRIM5,FAM83A,CAV2,PLK1,VHL,PARP16,TOP2A,FLNA,TBC1D14,EEF1A1,SV2A,TTN,DOK7,RHOV,RHOBTB2,ITGB1BP1,TWF2,FAS,TRADD,GCH1,SLC12A6,MLKL,CDK5RAP2,ANGPT1,PRKD2,CCNA2,PDE8A,FOXM1,SRSF5,PRKAR2A,SNAI1,NEK6,HSPB6,RGCC,IQGAP1,ITGB2,PITPNM2,INKA2,CAV1,RASGRP3,CDC25B,TRPV4,DUSP2,ARHGEF16,WWC1,CAVIN3,TNFAIP3,RAD9A,ITGAV,MAPK14,IL15RA,CDC6,CD4,SIRPA,PTPRK,BCL2L1,PTK2,TPX2,MAP3K12,SMO,MAP2K7,MAP3K7,GAB2,PDGFRB,MAP3K1,PIH1D1,AXIN1,HCLS1,EGFR,CEBPB,RELA,AURKB,MAPK4,ACTA2,FOXO3,RPS19,RHOC,MAVS,DGKQ,CBLB,CDH2,GPX1,CDKN2C,NTRK1,PPP1R12A,PRKRIP1,DBF4B,CCNK,FGR,LAPTM4B,MICAL1,RHOBTB1,MAPK8IP2,FZD5,CASR,ATF5,KCNQ1,SCRIB,BLNK,AKAP7,SMAD3,ACTBL2,HNRNPA0,RGS4,PAK2,BCL10,LRP4,TPR,TIRAP,E2F1,RAC3,TRAF2,TRIM72,MST1L	ontology gene sets	No	#N/A
C2	MIKKELSEN_ES_ICP_WITH_H3K4ME3	0.000150399	0.00823064	0.321307	1.4096	0	680	PLIN3,JMJD8,PAK1,PML,NRSN2,ACP3,WBP1L,TOR1AIP2,LAMB2,RIN2,ZNF317,SLC44A4,GRB7,DUSP19,HFE,GLB1L2,C1QTNF1,RPL19,TRPV2,UNC5CL,SLC17A9,LDHD,GPX2,PCSK1,VWA5A,TMEM198B,RP2,GRN,KRT17,PBLD,AXL,RBMS2,NECTIN4,LY96,LAMA2,SULF1,SH3TC2,COL4A5,ZFYVE26,SH3BGRL,TJP3,ARHGAP18,CDC42EP5,ZC3HC1,IFITM3,ZIK1,FKBP14,GJB3,TPCN2,MVP,TMEM139,RIPOR1,GMPPA,GIPR,HSD17B11,HMMR,ECH1,SPSB3,NQO1,ZKSCAN5,STPG1,ADAMTS4,CRYZL2P,GSTP1,HSPB8,COL1A1,S100A13,TIMP1,FIS1,TLR3,PRRC2A,RAD54L,DNASE1L1,SIPA1,C1orf56,LPAR6,GASK1B,CTNND1,THBS3,NFKBID,CXCL2,CCDC141,CCDC93,GPX8,CTNS,IFITM2,PBXIP1,PRCP,ITIH5,SV2A,SAP30BP,ANXA3,SERPING1,FAM222B,KCND1,SLC12A6,MMACHC,GSTM5,FKBP10,UPK3B,LRP1,ZNF276,ALDH1L1,SPP1,BAK1,ZNF646,ZNF585B,CROCC,HSPB6,RNF125,SETD1B,BIVM,DENND2B,RCN3,MGST1,TPP1,SPARC,MTERF2,SYT1,TMC4,OSBPL7,XKR6,SLC2A10,FLAD1,PLIN2,TRIM16,SLC38A7,NCCRP1,ABCA8,C5orf34,ZNF235,SCN9A,COL7A1,PATL2,PPP2R3C,ARHGAP45,CNKSR1,GALM,LIPH,IDNK,TMEM119,HDAC6,MALL,PRSS8,TCN2,FRRS1,ACSL5,EMP1,TUT1,NAP1L2,TCTN2,CA3,ENTPD3,NR5A2,FAM111A,MEAK7,SUMF2,AKR1B10,FGR,COL5A3,CNPY4,LMOD1,MICAL1,GJB5,ARHGAP8,CFC1B,INPP5J,TTC23,TMEM106A,NPY4R,POLD4,APOBEC3B,AKAP7,ZNF182,GSTM4,HLA-DMA,ETFBKMT,SYTL4,TTC12,ECHDC3,CRISPLD1,SLC9B2,RPL10,PPP2R5C,CALHM2,ZNF750,DCLRE1C,BCL2L2,TCEAL1,DEF6,DOCK9,ZSWIM9,CALHM5,SEMA3A,NEIL1,DAPP1,ZFP42,TNFAIP6,PRR11,APOF,PAFAH2,CTSO,TBKBP1,DPP7,CDA,WDR12,C16orf54,SCARF1,YPEL4	curated gene sets	No	#N/A
C5	HP_ABNORMAL_SYSTEMIC_BLOOD_PRESSURE	0.000307078	0.00851328	0.327212	1.4121	1	531	ADD1,LDLRAP1,SDHD,LDLR,WNK1,GSN,LAMB2,SERPINA6,GTF2I,TNIP1,HFE,ASXL1,HMBS,NPHP4,SMAD4,HMOX1,CDKN1A,NFIX,WNK4,KIF12,INF2,VPS35,CYB561,NOTCH3,XPNPEP3,SLC35A2,ADAMTSL4,SPRY2,MAT2A,SMAD6,ACVRL1,ALG9,PRKAG2,COL3A1,AGT,CBL,NOTCH2,KRT18,C3,GEMIN4,CD46,VANGL1,COL4A5,EPOR,DCDC2,YY1AP1,CCN2,BRAF,CLDN1,GANAB,GLA,CTNNB1,TGFBR1,SAA1,PKHD1,RGS5,DHCR7,GMPPA,SLC7A7,AGTR1,TBL2,DLST,OFD1,GLI2,COL5A2,COL1A1,PRKG1,MGP,TGFBR2,MMP14,RFC2,DST,NOTCH1,DNAJC13,GPC3,MLXIPL,TP53,ENG,CTSH,COL4A4,PLIN1,SHPK,ACP5,FGFR2,VHL,FUZ,CALR,SERPING1,EDA,FBN1,COL5A1,CFH,NFKB2,ARMC5,GCH1,MMACHC,CEP164,LMNB1,DZIP1L,SIM1,SPP1,KYNU,LMNA,CAV1,LRP6,TNFAIP3,MAX,MLX,SLC2A10,MMP2,ENPP1,RREB1,LIMK1,FMO3,C4A,LOX,GPR35,JAZF1,CC2D2A,PPOX,EGFR,IMPDH2,COMT,ACTA2,ACTN4,TNFSF15,ARSA,TBX19,SCNN1A,ARHGAP31,FN1,CDKN2C,STAT2,NTRK1,F5,PXK	ontology gene sets	No	#N/A
C5	GOMF_PROTEIN_SERINE_THREONINE_KINASE_ACTIVITY	0.000305717	0.00850781	0.332357	1.43931	1	559	MAPK13,MAP3K11,MAPKAPK3,MAPK7,MAP3K3,AKT1S1,AKT2,CHUK,CDK4,CCNG1,STK4,ARAF,UHMK1,PAK1,WNK1,CDK2,MAP3K4,CDC42BPG,MAPKAPK2,RPS6KA1,MAST4,SLK,GCN1,SYK,PSKH1,GRK3,MAP3K6,SLC27A1,CDK6,TNKS1BP1,RPS6KA6,CCND3,CKS1B,SIK2,CAB39L,PLK3,CDKN1A,WNK4,PRKX,RAF1,CAMKK2,HSPB1,SPRY2,DELE1,PDK4,MAST2,MOB1A,CDK18,ULK1,IRAK4,ACVRL1,SFN,PRKAG2,NRBP2,DAB2IP,CDK19,PIK3R4,TNK2,ROCK1,NEK9,ERN1,MAP3K8,PRKCH,CPNE3,ALPK1,CDK16,OBSCN,CDK8,RIPK1,CNPPD1,BRAF,LRRK1,TGFBR1,RIPK3,ATG13,KSR1,PRKD1,LATS2,ACSL1,MAPK1,PAK4,GSTP1,RPS6KA4,PRKG1,TGFBR2,MARK2,TESK1,STK17B,LIMK2,NEK2,STK35,PLK1,PARP16,TTN,CHEK1,PKN3,PKMYT1,MASTL,MLKL,PRKD2,CASK,CCNA2,CLK1,PRKAR2A,NEK6,IQGAP1,MAST3,GAK,CCNB2,CIB1,MAP3K9,INKA2,PRKY,LRP6,STK36,RAD50,IKBKE,MAPK14,LMTK2,FAM20A,LIMK1,TPX2,LTBP4,MAP3K12,SMO,STRADB,ATM,CCNB3,MAP2K7,MAP3K7,BCKDK,MAPK11,MAP3K1,AXIN1,EGFR,AURKB,MAPK4,PRKAA1	ontology gene sets	No	#N/A
C2	BROWNE_HCMV_INFECTION_48HR_DN	0.000314762	0.00863885	0.339036	1.4429	1	443	ADD1,ACTG1,TMCO6,UBA7,ACP3,CD151,SHC2,SLC7A1,GLB1L2,HMBS,LIMS1,ASPH,MSC,SERPINH1,ENPP2,MBOAT7,RHOQ,MMP3,CXCL6,FBLN5,TSPAN31,EFEMP2,LY6E,NFASC,ERBB2,CEP170B,FAP,SLC16A5,ITGA3,MDFIC,PRUNE2,PSCA,JUND,DUSP1,PLCD1,RAP2A,LAMA2,SULF1,SVEP1,PDIA5,TEP1,HSPG2,DMAC2L,JCAD,ATG13,COL11A1,SLC7A7,RNF41,RBM15B,OPRD1,CAVIN1,MT1G,IGFBP6,S100A13,PTP4A1,DOK1,ZFP36L2,NFIB,EMP3,TAGLN,AR,PTGIR,INHBA,RBPMS,OSMR,TGFBI,LIMK2,THBS3,ADAMTS2,DDR2,FLNA,CALR,IFITM2,FKBP9,GAMT,PKMYT1,CFH,REEP5,ACTR1B,PTPN21,LAMB1,SH3BP2,SPP1,MYL9,AP4M1,EFEMP1,HSPB6,CSRP2,VDR,FADS2,DENND2B,ITGB2,ZHX3,FZD2,RRAS2,PCK1,WIPI1,DHRS1,MAPK14,TCTA,BTN3A2,ENPP1,RNH1,NFATC4,ACADVL,TSPAN6,RFX1,GJC1,KAT6B,LOX,VAPB,SLC16A7,BCKDK,MAPK11,FGF13,VPS39,SERPINB7,PRKAA1,PRRG2,FOXO3,RNF216P1,MLH1,MUC6,RCAN2,ECM2,COL6A1,LOXL2,FN1,RAB5B,H2AC16,CA12,LTBP2,PTPRD,RENBP	curated gene sets	No	#N/A
C5	GOBP_SMALL_GTPASE_MEDIATED_SIGNAL_TRANSDUCTION	0.000155352	0.00823064	0.338256	1.45193	0	493	ARHGAP1,WASF2,SDCBP,FLOT1,WNK1,F11R,CDK2,GRB2,ABL1,DENND4B,PHACTR4,GNA13,RABL3,RIN2,ECT2,ITGB1,TGM2,CYFIP1,ARHGEF1,MFN2,CDC42EP3,G3BP1,SRC,CDKN1A,RAC1,MYO9B,ARHGDIA,RASGEF1A,RALGDS,RHOQ,NUP62,ARHGEF5,RAF1,MRAS,GNA12,ERBB2,SRGAP1,SPRY2,F2RL1,ITGA3,ARFGEF3,CDC42SE2,RHOG,COL3A1,RRAS,EPS8L1,DAB2IP,CBL,NOTCH2,TNK2,TNS3,ROCK1,WASF1,RAP2A,SH2D3A,OBSCN,SWAP70,ARHGAP18,CDC42EP5,CDC42EP1,RAB33B,CYTH2,ARHGEF28,RHOF,SYDE1,KSR1,RAP1B,RIPOR1,SQSTM1,RAP2C,RAPGEF2,DNMBP,AGTR1,SIPA1L1,FGD3,RAPGEF6,PLCE1,RGS19,DOK1,NOTCH1,SIPA1,ARHGAP23,TP53,RDX,RACGAP1,FARP1,COL1A2,ARHGEF19,CCDC125,RGL3,DOCK5,FLCN,PLXNB1,DOK7,RHOV,DOCK7,RHOBTB2,CSF1,AUTS2,ARHGAP4,ARFGEF2,CCNA2,APOE,FOXM1,RASGRP3,ARAP1,RRAS2,KANK2,ARHGEF16,SPRY4,ITGAV,IQGAP3,ITPKB,LIMK1,MICALL2,RRAD,CDC42EP4,PECAM1,AMOT,ARHGEF17,ARHGAP45,DOK3,KCTD10,RHOC,DOCK11,ARHGEF10L,RAP1BL,ARHGAP31,RABIF,NTRK1,STARD8,TAX1BP3,ARHGAP8,HACD3,RHOBTB1,CYTH3,CYTH1,FBXO8,RASGRP2	ontology gene sets	No	#N/A
C3	NPM1_TARGET_GENES	0.000321802	0.00870145	0.352149	1.46502	1	340	USP22,TLN1,ACTG1,MDC1,M6PR,PPP4R1,TRIM41,R3HCC1,MYLIP,JRK,KCTD5,CTDSP2,ARHGEF1,KLHL21,SLC35D1,TFB2M,GGA1,IST1,RPS20,CLEC11A,MED22,TOR1AIP1,VSIG10,SCYL3,RPS8,PSCA,ATXN1L,CNP,TRAF6,ADGRE5,MFSD3,JADE2,NFATC3,USB1,SH2B1,TRIM52-AS1,TRIM52,ZKSCAN5,RAD1,RO60,FIS1,CENPT,DPY19L4,SNORD104,PCNP,KDM3B,CHPF2,CYP1A1,RAG1,H3-3B,RNF167,GNAI1,HOXB6,NDUFB7,POLR3D,HUWE1,INTS4,MYO15B,RPL10A,TEX261,DNAJC16,NUP155,CEP95,RPL7A,SNHG8,ABCD4,CDC25B,MAPK14,MCRIP1,ATP9B,MAP3K7,ZNF35,SMG7,PCM1,ARHGAP45,AXIN1,ATN1,HDAC6,RPS19,GIPC2,UPF3A,PPP1R12A,GLI4,GTF3C5,TGOLN2,LRSAM1,ERCC1,ZNF250,ZCCHC4,ANAPC2,SNORD46,KRTCAP2,MED20,GFUS,PRPSAP1,RPL18,TOMM22,RPL10,NIFK-AS1,SNHG12,NOL9,SNHG17,RBM25,COG8,EIF5	regulatory target gene sets	No	#N/A
C8	MANNO_MIDBRAIN_NEUROTYPES_HRGL2B	0.000314861	0.00863885	0.346192	1.46731	1	419	PLIN3,CMTM4,PON2,ARHGEF26,SERINC5,GNG12,DDAH1,NPTXR,MYORG,KLF15,NDRG2,LAMA5,TSC22D4,SERPINH1,NFIX,ENPP2,CSGALNACT1,LITAF,ASCL1,HSPB1,SPRY2,ATP1B2,CCN1,SOX9,SENP3,ERF,ZFP36L1,GPC1,KRT17,CTDSP1,WLS,NOTCH2,TNK2,RBMS2,GAREM2,HSPA7,FAM181B,ITGB5,COL4A5,PLPP3,NFIA,SGO2,AAMDC,HSPA6,COL11A1,GAB1,VIM,ZFP36L2,NFIB,NOTCH1,CENPN,AHNAK,TNS1,INPPL1,TNC,RACGAP1,YBX3,NRARP,PLCD3,MPZ,TNRC18,VCAM1,HEATR5A,GPX8,MYBL2,PBXIP1,BTN3A3,ATP13A4,IQGAP2,LRP1,RASSF2,DENND2B,BIRC5,MRC2,MGST1,INKA2,FZD2,PDLIM3,SEL1L3,C17orf67,CRYAB,ARHGEF6,WWC1,LFNG,YAP1,DEPDC1,ENHO,FGFR3,VEPH1,IRX4,ITPKB,MKI67,TPX2,MFGE8,KIF2C,MAML2,PHGDH,CENPE,HDAC4,KIF23,SLC4A4,LRATD2,KLF9,QKI,ZNF83,EGFR,AURKB,RGMA,CABIN1	cell type signature gene sets	No	#N/A
C8	HE_LIM_SUN_FETAL_LUNG_C3_INTERMEDIATE_LYMPHATIC_ENDO_CELL	0.000316506	0.00865973	0.348265	1.46806	1	392	RAB11FIP1,RAB29,C1orf198,RPP25,SLC35F6,RAB11FIP5,CYB561A3,GNG12,SFT2D2,HSPA2,SHC2,PGAP4,SMAD9,CYP39A1,PLEKHO2,STIM1,PLPP1,SPR,SLC7A1,LRIG3,SCRN1,ASPH,MAN1A1,BHMT2,UNC5B,CYP27A1,ZNF490,FLNC,PCLO,TRIM47,CTDSPL,PDGFA,CCN1,PTPN14,PRKAG2,EPS8L1,AKR1C1,TRIP6,LY96,MXRA8,COL4A5,CYP1B1,CABLES1,PDIA5,CDC42EP5,ITGB4,CCDC102B,MVP,PTX3,HYAL3,PDGFD,TMTC1,OAF,FMOD,ACKR2,TFEB,ALDH3A2,ADAMTS9,CCDC80,PDGFC,THBS3,EFNA5,CRTAC1,SLPI,NR2F1,CXCL2,AKR1C3,CCDC141,DOCK5,RARRES2,MEDAG,TTN,DBNDD1,LRP11,HSD3B7,FBN1,TRADD,PDE1A,PTPRE,FAM171B,CASK,APOE,LAMB1,FBLN2,EFEMP1,FHL2,MGST1,PDLIM3,EBF1,ITGAV,PTGS1,SIRPA,TGFA,SLC43A3,FLRT2,SNCG,LTBP4,CTTNBP2,TSHZ1,OSBPL1A,COQ8A,MAP3K1,HCLS1,PLIN5,SLC22A23,NIPAL2,STON2,ACSL5	cell type signature gene sets	No	#N/A
C2	TARTE_PLASMA_CELL_VS_PLASMABLAST_UP	0.000320359	0.00869434	0.353022	1.47266	1	347	PAM,SYPL1,GPX3,MAPKAPK2,FTL,CYFIP1,SGSH,CPB1,CYBA,RPS16,HSPB1,FSCN1,TNFAIP2,ITGA3,GRN,HP,JUND,GPC1,DUSP1,CFTR,COL4A1,RBMS2,HHEX,FSTL1,PLPP3,IFITM3,CDR2L,JADE2,MYO1C,COL11A1,CHERP,FMOD,TRIM22,COL1A1,DDR1,TPT1,LCN2,TNC,TPM1,LGALS9,RBPMS,RPS14,FLNB,ZNF142,MPZ,PALM,DDR2,VCAM1,TBXA2R,SERPING1,FBN1,NFKB2,FOSB,CSF1,LRP1,APOE,MME,HSPA1B,RPLP0,IL7R,MCAM,RPL7A,CRYAB,ARHGEF16,PCK1,TNFAIP3,ZNF32,CD40,NFKBIA,IKBKE,HOXB2,SIRPA,PTPRK,ITPKB,C4A,CCSER2,LGMN,PCOLCE,CPA3,IL4R,ZNF141,DAB2,SERPINA3,RPLP1,RPSA,TCN2,CBLB,ZNF132,SLC15A2,LTBP2,SORL1,BMP4,FGR,BIRC3,COL14A1,PPM1F,KRT6A,KCNQ1,TGFB3,FLT4,TLR1,IGFBP4,MMP9,PCDH1,ATF6B,GPNMB,RELB,LRRC14,PLCB2,SMPDL3B	curated gene sets	No	#N/A
C2	SPIELMAN_LYMPHOBLAST_EUROPEAN_VS_ASIAN_UP	0.000155231	0.00823064	0.344817	1.47798	0	480	NME4,SGPL1,ARHGAP1,RXRA,RPLP2,NUDT3,LDB1,CHUK,TXN2,GLUD1,CYB5R3,ACTG1,TSPAN3,LSM4,NFE2L1,RPS27L,GTF2I,HSPA1A,STIM1,HMBS,TEX264,G3BP1,RPL19,VASP,BLOC1S1,ATP5MC2,NARF,SMARCD2,CD2BP2,KIF22,MBOAT7,MEF2D,PTMA,HSPB1,B4GALT1,RECQL4,TCIRG1,RPS8,POLE,SFN,S100A11,CYB5B,TTF2,LTB,ADA,SRGN,KIF20A,IVD,CNPPD1,CTTN,IMPDH1,PEX6,CCHCR1,ADGRE5,DHCR7,TMC6,AP3S2,PNPLA6,GCHFR,RPS28,PTP4A1,DOK1,APBA3,PRRC2A,RPS23,MACF1,APAF1,ZNF544,PRIM2,FDXR,TESK1,TP53,IL21R,YBX3,GSS,RPL4,TOP2A,RPL37,KDM5C,FBN1,ZDHHC13,NDUFB7,ARID3A,MYL6,POLA2,ACYP1,ERG28,TROAP	curated gene sets	No	#N/A
C7	FOURATI_BLOOD_TWINRIX_AGE_25_83YO_RESPONDERS_VS_POOR_RESPONDERS_0DY_DN	0.000150173	0.00823064	0.340475	1.4916	0	661	DUSP3,NUDT3,REEP3,SSH3,SLC17A5,RUBCN,SMG5,PML,SHROOM3,OTUD4,ZBTB47,EPB41L3,ATF7,PFKFB3,SLC20A2,DLG5,ZNF106,GRK3,MAP3K6,SFXN5,S100A4,ATP8A2,RSPH3,REC8,SENP5,GLMP,INF2,MAFG,ERBB2,PCLO,SLC35A2,PIK3AP1,PGPEP1,TNFAIP2,BTN3A1,ST8SIA5,HP,TYMP,NUMBL,PTPN14,RRBP1,ABHD2,NR0B1,ZNF562,EPS8L1,PLXNB3,NUP93,NOTCH2,TBC1D16,COL4A1,GM2A,WRAP53,MT1E,APP,ANXA5,TMED6,PPARA,TEP1,LOXL3,KAT6A,FSTL3,IFITM3,MT2A,LRRK1,MVB12B,AAMDC,TPCN2,HCN3,PRKD1,LATS2,PTX3,CAPG,TONSL,KTN1,PCBD2,GAB1,RFTN1,RBM47,AGRN,KDM5D,PLCE1,NR2F2,RO60,OLFM4,S100A13,ITGB3,ACADS,TRIP10,LCN2,INPPL1,NDUFA4L2,TPM1,IRF7,UNC5A,NRARP,PLTP,TNRC18,SLPI,SZT2,VHL,HEATR5A,TOP2A,SERPINB2,JDP2,SCRT1,FKBP9,HEATR1,HELZ2,INSR,ANGPT1,LRP1,CASP10,TROAP,HSPA1B,BAK1,CYTOR,HAND2-AS1,AFDN,CBX2,CCNB2,PLCB3,PAQR5,TPP1,STK36,TMEM44,IL5RA,ZFYVE1,CGAS,NUMA1,CD163,CAVIN3,LFNG,SULT4A1,ENKD1,MAPK14,RREB1,AGFG1,MKI67,KLK10,ZEB2,KPNA6,GTF3C2,CENPE,CDC42EP4,TLE4,UBE2C,ADAM17,ANO10,PLIN5,MMP19,ANXA8L1,LINGO2,CABIN1,DLGAP5,ARSA,RECK,TCN2,ARHGEF10L,TP53I3,GLB1L,FCHSD1,NEK3,BEND7,LILRB4,MEAK7,KPNB1,CTSB,ARL11,PSORS1C3,LRSAM1,BEAN1,EGF,KCNQ1,CRCP,NIBAN1,SLC46A1,ALDH3B1,HAUS6,DHRS4L2,SRRM2,TIRAP,SP110,B4GALNT2,AFF1,SOS2,LINC01686,EPB41L4A,BUB1B,IGF1R,TPSB2,VCAN,DCLRE1C,PROB1,MET,ADCY9,THRA,OLFML2B,ATF6,WBP2NL,NBPF14,COL6A2,URB1,LAYN,ATP8B3,PRR11,UCP3,CAD,MMP8,CPLANE1,VEGFC,PLSCR1,COL11A2,AGPS	immunologic signature gene sets	No	#N/A
C5	HP_ABNORMAL_HEART_VALVE_PHYSIOLOGY	0.00015873	0.00823064	0.356123	1.49587	0	376	LDLRAP1,PRG4,SDHD,LDLR,ATP11A,RNF135,SCN1B,GTF2I,KLHL24,STRA6,GATA6,PPP1R13L,SLC22A5,SMAD4,ANKS6,CHST14,FBLN5,RAF1,EFEMP2,CSGALNACT1,MRAS,FLNC,G6PC3,MAT2A,SMAD6,ALG9,PLXND1,COL3A1,CBL,NOTCH2,ADA,NEK9,DCHS1,KIF20A,CHD3,TBX2,TAB2,YY1AP1,KAT6A,BRAF,GLA,TGFBR1,IGFBP7,FKBP14,RAP1B,TBL2,SLC31A1,MAPK1,NR2F2,COL5A2,COL1A1,PRKG1,MGP,TGFBR2,RFC2,NOTCH1,GPC3,MLXIPL,TWNK,TPM1,COL1A2,DPP9,SZT2,FLNA,ATP6V1E1,FBN1,WDR37,DOCK7,COL5A1,FAS,ARFGEF2,FBN2,LMNA,ADAMTS10,CRYAB,RRAS2,SLC35A1,MLX,SLC2A10,NCAPG2,ENPP1,LIMK1,KANSL1,LTBP3,C4A,ZEB2,LOX,ZNF469,MEGF8,MAP3K7,DPH1,ACTA2,FLI1,IL23R,MAN2B1,GNS,AMER1,RPS19,CDH2,C12orf57,LEMD2,GNPTG,ARHGAP31,LTBP2,EHMT1,FAT4,PEX2,VWF,TGFB3,FLT4,SMAD3,SMC5,MYLK,LRP4,THSD4,NEK8,SOS2,SNIP1,BUB1B,SPRED2	ontology gene sets	No	#N/A
C8	HE_LIM_SUN_FETAL_LUNG_C3_OMD_POS_ENDOTHELIAL_CELL	0.000160514	0.00823064	0.360243	1.50378	0	351	PTGFRN,LDLR,PTPRF,EPB41L3,DDAH1,MYORG,GATA6,LRIG3,QSOX1,CDC42EP3,TFPI2,ARSJ,PLK3,CDKN1A,AKNA,CRIM1,ADAMTS1,FBLN5,TRAM2,GHR,ERBB2,SMAD6,CCN1,PLCG2,TNFRSF1B,PRUNE2,PTPN14,ALCAM,NRBP2,COL3A1,RRAS,USP35,SH3BP4,MAP3K8,SULF1,ITGB5,CYP1B1,CERCAM,CCN2,SMAD7,GLIS2,STON1,NFKBIZ,CAPG,PDGFD,EVA1C,TMTC1,JAG1,FMOD,COL5A2,GCHFR,CLIC3,TRIM22,MGP,RTN4RL2,PCSK5,TAGLN,SNX18,CCDC80,FBLN1,GASK1B,COL1A2,THBS3,EFNA5,IL13RA1,CXCL2,VCAM1,FZD8,APOL1,MECOM,MEDAG,COL5A1,SEMA3F,CFH,CSF1,CYBRD1,ARHGAP4,HOXA3,FBLN2,IL11RA,FBN2,EFEMP1,RCN3,MRC2,SOCS2,PDLIM3,MLLT1,LMTK2,PTGS1,ABCA8,LTBP4,LOX,PMEPA1,CTSC,HOXB3,MPZL2,OMD,DPYD,GIPC2,HTRA3,LTBP2,IL18BP,EPDR1,BMP4,ABCA2,HIP1R,HAUS7,CXCL3,DNASE2,TOX,FOSL2,CRISPLD1,CDH11,MET,CALHM5,S100B,BCAT1,SULT1E1,TMEM47,COL21A1,RND3,COPZ2,HLA-DRB1,NRK,DPP7,CDA,EPS8	cell type signature gene sets	No	#N/A
C5	HP_ABNORMAL_HEART_VALVE_MORPHOLOGY	0.000160514	0.00823064	0.359898	1.50434	0	358	SELENON,PRG4,TMEM94,UBE4B,RNF135,GTF2I,ACSL4,MYRF,PRKCSH,GATA6,PPP1R13L,RFWD3,SMAD4,RAC1,ROR2,NFIX,CHST14,SLC34A2,RAF1,GALNS,NOTCH3,MRAS,EVC,MAT2A,SMAD6,TCIRG1,ALG9,FANCC,PLXND1,COL3A1,RRAS,CBL,DCHS1,TAB2,YY1AP1,HSPG2,BRAF,TPM2,GANAB,GLA,TGFBR1,SH3PXD2B,RAP1B,TBL2,SH2B1,MAPK1,COL5A2,COL1A1,PRKG1,TGFBR2,MMP14,RFC2,NOTCH1,MLXIPL,TWNK,TPM1,COL1A2,NPR3,FANCG,PIGL,H3-3B,FLNA,PIGG,ATP6V1E1,TTN,FBN1,COL5A1,EVC2,ARFGEF2,FBN2,LMNA,RRAS2,FANCE,MLX,MMP2,ENPP1,RREB1,LIMK1,KANSL1,LTBP3,CLCN7,LETM1,ZEB2,PLOD1,LOX,ZNF469,MAP3K7,BGN,SCAF4,COMT,ACTA2,ZMYM3,ARHGAP31,MMP23B,BMP4,FANCI,XRCC2,VWF,FANCL,TGFB3,FLT4,SMAD3,FMN2,MYLK,THSD4,SOS2,MED12,SNIP1,SPRED2,CASZ1,PRDM16,IFT122,EOGT	ontology gene sets	No	#N/A
C5	HP_CORNEAL_OPACITY	0.000331071	0.00870145	0.373709	1.51942	1	269	PEX11B,CHUK,LDLR,SREBF1,PEX26,SUMF1,FKRP,PEX5,ATP7B,GTF2I,SLC20A2,DAG1,MYORG,PPP1R13L,TACSTD2,FBLN5,MAF,GALNS,GHR,PLXND1,TMEM107,COL4A1,MCOLN1,TENM3,CYP1B1,PCYT1A,GLA,PEX6,GJB3,DHCR7,COL11A1,TBL2,CYP4V2,JAG1,MMP14,RFC2,ALDH3A2,DST,TGFBI,FLNB,OVOL2,PIGL,CTNS,WDR73,PIGG,PXDN,SCARF2,APOE,LMNA,OCLN,PLCB3,PIGN,ERCC2,NAGA,TRPV4,YAP1,CTSA,NCAPG2,MMP2,LIMK1,LETM1,COL8A2,COL7A1,ZNF469,CC2D2A,FERMT1,SLC4A4,PDGFRB,LCAT,MAN2B1,TCTN2,GNPTG,OCRL,NTRK1,LTBP2,BMP4,PEX2,NEU1,DDB2,FZD4,CHRDL1,RPGRIP1	ontology gene sets	No	#N/A
C5	GOBP_REGULATION_OF_BODY_FLUID_LEVELS	0.000160026	0.00823064	0.365337	1.52873	0	362	NPR1,TLN1,WNK1,ACTG1,F11R,GNA13,ATP7B,SYK,MLLT6,ADCY6,AK3,TFPI2,EMP2,C1QTNF1,ITPR3,SRC,VAMP3,CYBA,WNK4,GNAQ,PF4,NCOR2,HSPB1,GNA12,TMX1,F2RL1,PDGFA,FAP,AP3B1,PLCG2,COL3A1,C1GALT1C1,CFTR,AXL,ADA,ADRA2C,ANXA5,SVEP1,F13A1,NR1H2,VAMP8,SLC29A1,SAA1,ENPP4,ZBTB7B,COMP,CD59,GGCX,GAS6,PRKG1,DDR1,ITGB3,PDGFRA,FBLN1,FGL1,PABPC4,PROCR,MYH9,NPR3,TBXA2R,FLNA,ANGPTL1,DGKA,SERPINB2,SERPING1,KLKB1,EMILIN1,ANO6,FERMT3,PROS1,ANGPT1,APOE,MYL9,VDR,AKR1B1,SOCS2,TSPAN8,CAV1,NKX2-3,F2RL3,TYRO3,TRPV4,GPAT4,CD40,ADORA2A,MAPK14,UBASH3B,PEAR1,STAT5A,MMRN1,PLA2G4A,EDN1,INPP5K,HPS4,FLI1,PRRG2,CD36,ANGPTL4,SCNN1A,DGKQ,ITGA2,F5,PPP3CA,C4BPB	ontology gene sets	No	#N/A
C5	GOBP_REGULATION_OF_CELLULAR_RESPONSE_TO_GROWTH_FACTOR_STIMULUS	0.000162338	0.00823064	0.372187	1.5383	0	320	PTPN1,SDCBP,NPNT,ABL1,FKBP1A,HSPA1A,ITGB1,MTMR4,CYFIP1,ITGA5,LRG1,SMAD4,CRIM1,HGS,SNX25,SAP30L,SPRY2,DCN,SMAD6,ITGA3,CCN1,ACVRL1,DKK1,GPC1,AGT,DAB2IP,CFLAR,NOTCH2,PBLD,CDH3,NEDD4,HHEX,WASF1,SULF1,PPARA,FSTL1,SMAD7,FZD1,FSTL3,CTNNB1,JCAD,VASN,LATS2,CCBE1,OFD1,NR2F2,ITGB3,NOTCH1,GPC3,RBPMS2,TP53,ENG,CAV2,OVOL2,FLCN,FUZ,MECOM,CHRD,FBN1,EMILIN1,ANGPT1,PRKD2,CASK,SMOC2,LRRC32,SHISA2,FBN2,CAV1,NUMA1,SPRY4,SLC2A10,VEPH1,MMRN1,ZEB2,LTBP4,ELAPOR2,LOX,PMEPA1,FERMT1,CHST11,ADAM17,AXIN1,RGMA,HTRA3,PDCD6,SORL1,NEO1,BMP4,ADAMTS12,SMURF1,WNT5A,SCUBE3,SINHCAF,SMAD3,FZD4,CHRDL1,TET1,NOG,GREM1,IL1B,SLIT2,DAND5,MIR125B1,SPRED2,SIN3A,TMEM204,PRDM16,HSPA5,SIRT1,TNFAIP6,FGF2,ONECUT1,BMP2,FKBP1C,MEN1,VEGFC	ontology gene sets	No	#N/A
C2	WAMUNYOKOLI_OVARIAN_CANCER_LMP_UP	0.000331071	0.00870145	0.380669	1.54772	1	269	GSTK1,SCAMP2,CANT1,FAM83H,F11R,UBA7,RPS6KA1,RPS27L,GALNT3,PLEKHH1,DDAH1,TNIP1,MLLT6,MYO6,QSOX1,TEX264,UNC5CL,TACSTD2,LLGL2,MARVELD2,TMEM63A,VSIG10,INF2,BZW2,DHTKD1,ESRP2,RRBP1,UBALD2,SFN,ARSD,C1GALT1,CNPPD1,TJP3,CDC42EP5,ABCC3,MVP,TMC6,ERBB3,GTPBP6,ABHD17C,CD59,NQO1,GALNT4,GSTP1,CACFD1,TPT1,BACE2,C1orf116,GSS,EPHB4,FLNB,OVOL2,BSPRY,AKR1C3,RASEF,TXN,MECOM,PLAC8,LRRC8B,CTSE,IQGAP2,MROH1,ARRDC2,TMEM259,UBE2V1,CHMP4C,CIB1,MGLL,TSPAN8,ZGPAT,RABEP2,SLC2A10	curated gene sets	No	#N/A
C2	ZHOU_INFLAMMATORY_RESPONSE_LIVE_UP	0.000157778	0.00823064	0.368344	1.55657	0	408	PTPN1,CANX,LDLR,TP53INP2,EPB41,ANKLE2,HSPA1A,TNIP1,JRK,DRAM1,SRC,MSC,B4GALT5,PLK3,SMAD4,WNK4,RGS16,TOB2,MBNL1,NCOR2,LITAF,SRGAP1,FSCN1,IL18,B4GALT1,KRT19,TNFAIP2,DPYSL3,IL17RE,DTX2,ALCAM,BASP1,SDC4,IL1R1,CXCL1,GPC1,SELENBP1,MTF1,PLAGL2,DUSP1,SLC39A14,EREG,CFLAR,CFTR,COL4A1,SEMA6C,RARRES1,PLPP3,SYDE1,ITPRIP,PTX3,TMC6,ICAM1,NECAP2,SQSTM1,ZNF876P,COL11A1,RAP2C,RAPGEF2,GIPR,C11orf96,OAF,JAG1,ACSL1,MACF1,FOSL1,DNHD1,GPC3,TRIP10,TNS1,SMTN,FAAP20,ICAM4,USF3,MIR23AHG,RNF213,LIMK2,NFKBID,CXCL2,DDR2,ADORA2A-AS1,BTBD19,LIF,SERPINB2,NFKB2,ARMC5,LMO3,PXDN,CTF1,CLEC4E,SOD3,ZC3H12A,HSPA1B,FFAR2,OSR2,CCL20,RCN3,DUSP2,CGAS,TNFAIP3,YRDC,NFKBIA,STAT5A,ZEB2,HDAC4,VAPB,EDN1,ADAM17,SOD2,HPS4,SLC22A23,TNFSF15	curated gene sets	No	#N/A
C5	GOBP_REGULATION_OF_LEUKOCYTE_PROLIFERATION	0.000165017	0.00823064	0.386962	1.56689	0	257	CD81,RASSF5,CD276,MYD88,STAT6,SYK,DLG5,SLC7A1,TNFRSF21,CDKN1A,ERBB2,IL18,TNFRSF1B,TNFSF13,SDC4,RPS3,VSIR,ADA,HHEX,CRP,CD46,CD274,TICAM1,CTNNB1,TRAF6,RIPK3,CD1D,ZBTB7B,MAPK1,GSTP1,TGFBR2,LGALS9,VCAM1,ANXA1,CSF1,ZNF335,VTCN1,LRRC32,BST2,PDCD1LG2,IL5RA,TNFAIP3,CD40,CCDC88B,CD4,RPL13A,STAT5A,BCL2L1,PTK2,SLC4A2,CD74,ATM,CEBPB,FOXP3,IL23R,PHF7,CBLB,RC3H1,NR5A2,PPP3CA,LILRB4,IL33,BMP4,SCRIB,IL20RB,PNP,AHR,TIRAP,CLCF1,GREM1,SOS2,GPNMB,IL1B,TNFRSF4,GNRH1,HLA-DPA1,KIT,DLG1,IRF1,PKN1,HLA-DRB1,PTPN22,ZNHIT1,HLA-DPB1,MAD1L1,HLA-E,SHH,CD38,KITLG,MPL,PYCARD,NF1,SPN,FLT3LG,TCF3,TYROBP,SASH3	ontology gene sets	No	#N/A
C2	WP_MAPK_SIGNALING	0.000334001	0.00870145	0.391186	1.56921	1	237	MAPK13,MAP3K11,DUSP3,MAPKAPK3,MAPK7,AKT2,CHUK,STK4,ARAF,PAK1,MAP3K4,GRB2,MAPKAPK2,GNG12,HSPA2,HSPA1A,MAP3K6,RAC1,RAF1,MRAS,FLNC,HSPB1,GNA12,PDGFA,JUND,IL1R1,RRAS,DUSP1,MAP3K8,TAB2,BRAF,TNFRSF1A,CACNB3,CACNA2D2,TGFBR1,TRAF6,RAP1B,NFATC3,HSPA6,RAPGEF2,DAXX,MAPK1,RPS6KA4,TGFBR2,TP53,FLNB,FGFR2,FLNA,MYC,NFKB2,FAS,FGF11,HSPA1B,RASGRP3,RRAS2,CDC25B,DUSP2,MAX,MAPK14,FGFR3,MAP3K12,MAP2K7,MAP3K7,MAPK11,PLA2G4A,FGF13,PDGFRB,MAP3K1,EGFR,RELA	curated gene sets	No	#N/A
C5	GOBP_NEGATIVE_REGULATION_OF_CELL_ADHESION	0.000164393	0.00823064	0.388316	1.58601	0	283	PTPN1,DUSP3,MAPK7,WNK1,ABL1,JAM3,PDE3B,DLG5,HFE,TNFRSF21,C1QTNF1,SRC,PLXNB2,TACSTD2,AKNA,ERBB2,TMX1,RCC2,CCL28,ACVRL1,MELTF,SDC4,PLXND1,AP1AR,PLXNB3,DUSP1,VSIR,SPECC1L,HLX,CYP1B1,PPARA,LOXL3,MYADM,HSPG2,SMAD7,CD274,SWAP70,CD164,IL1RN,ERBB3,ZBTB7B,JAG1,COL1A1,PRKG1,MMP14,NOTCH1,SIPA1,TNC,FBLN1,RDX,LGALS9,FGL1,TGFBI,EFNA5,NRARP,PLXNB1,LGALS1,ANXA1,ITGB1BP1,ANGPT1,CASK,VTCN1,LRRC32,ZC3H12A,LAMB1,RGCC,MUC21,PDCD1LG2,TRPV4,SPRY4,ADORA2A,UBASH3B,MMP2,STAT5A,PTK2,SLC4A2,CD74,IL4R,CEBPB,TNR,FOXP3,ACTN4,PAG1,CBLB,RC3H1,PODXL,LILRB4,BMP4,PPM1F,MUC1,SCRIB,LAG3,IL20RB,FZD7,FZD4,B4GALNT2,GPNMB,GNRH1,ADAMDEC1,DLG1,IRF1,METTL3,TNFAIP8L2,LPXN,HLA-DRB1,BMP2,PTPN22,MMP12	ontology gene sets	No	#N/A
C3	MIR7977	0.000335739	0.00870145	0.399896	1.589	1	219	BSDC1,TXLNA,SUSD6,FAM20B,RXRA,MAPKAPK3,SDCBP,LMAN2L,STK4,CASTOR2,ELAPOR1,MPRIP,RNF135,PEX5,PLEKHH1,LEPROT,IFNLR1,SENP5,VAMP3,KIF3C,ZNF467,ZNF490,CEP170B,ZDHHC18,PLXND1,ATXN1L,CRP,MTMR14,SH3TC2,VASN,SLC44A1,TFDP2,PRR5L,DNAJB12,NFIB,SLC35E2A,SP1,APOBEC3F,PHF1,S100A14,ZNF587,SAA2,RAB5C,RASSF2,WDR55,DAP,LRRC51,CLINT1,SLC2A10,SMIM12,PLEKHH2,NCAPG2,FOXK1,STRADB,HMGA2,ZDHHC11,MPZL2,IGDCC4,PLAG1,MAVS	regulatory target gene sets	No	#N/A
C8	BUSSLINGER_DUODENAL_MATURE_ENTEROCYTES	0.000332336	0.00870145	0.396484	1.59598	1	245	P4HB,NPNT,PTPRF,SREBF1,STAT6,CD151,TJAP1,PLXNB2,ENPEP,CDKN1A,MXD1,H1-2,CES2,INF2,MAF,HSPB1,IL32,ADA,SEMA6C,CTSD,PNPLA2,ITGB4,TNFRSF1A,SLC12A7,ABCC3,ZBTB7B,LAMB3,HOOK2,PLEC,FLVCR1,AHNAK,TRIP10,RAB17,CRYBG2,FLNB,TLCD2,CYP1A1,ANPEP,S100A14,DGKA,CTSE,LRP1,TRPV6,MME,GSDMB,AFDN,MGLL,FBLIM1,ARHGEF16,PCK1,BMP1,PLIN2,MICALL2,ACADVL,CD74,VILL,TREH,ACTN4,CD36,MALL,CGN,GPAT3,RHOC,ACE2,ANGPTL4,SCNN1A,ACSL5,ZSWIM8,SLC17A4,PAXBP1,MICAL1,PHGR1,SLC5A9,INPP5J,SLC46A1,ACOX1,POLD4,SEMA3B,GALNT6,ACAA1,IGFBP4	cell type signature gene sets	No	#N/A
C3	WGGAATGY_TEF1_Q6	0.000160179	0.00823064	0.382619	1.60098	0	363	KLHDC3,CFL2,CDK2,LAMB2,STARD3,ITGB1,TNS2,SLC31A2,ASXL1,RPH3AL,CDK6,KIF1C,ITPR3,PLPP5,ATP5MC2,CKS1B,MNT,RNF207,ZNF467,UNC13D,ERBB2,MAST2,SHC1,PDGFA,FAM53B,ITGA3,CCN1,ESRP2,IL17RE,AJUBA,JUND,RRAS,MBD6,NOTCH2,CDH3,NEDD4,RHBDF1,SH3TC2,COL4A5,FSTL1,ELOF1,MYADM,CCN2,ITGB4,CDC42EP1,BMP5,RBM47,TFDP2,OLFML3,SRPX2,FHOD1,LAMB3,EPHA2,CAVIN1,IGFBP6,DDR1,PDGFRA,SIPA1,TPM1,INHBA,HDGF,GHRL,CLDN2,MPZ,FGFR2,KLK6,RARG,PLXNB1,KIFC3,CRLF1,NFKB2,PDE1A,CALCOCO1,SCARF2,NID1,ANGPT1,TMSB10,APOE,SMOC2,RASSF2,UPK1B,DENND2B,LMNA,MGLL,CAV1,SPARC,CRYAB,CAVIN3,TINAGL1,WIPI1,WDR13,SIX4,CCSER2,FERMT1,EDN1,HOXB3,FGF13,TENT5B,PPFIBP1,TMEM88,FOXO3,PGAP2,CGN,SCNN1A,ITGA2,RAPSN,CDKN2C,HAND2,MMP23B,BMP4,COL5A3,REST,LMOD1,RASGRP2,TSPYL4,RASAL2,SMAD3,PLEKHH3,WWC2-AS2,TSPAN9,NOG,GREM1,SIN3A,SH3BGRL2,ARID1A,SLC12A4,LAMC2	regulatory target gene sets	No	#N/A
C5	GOBP_TRANSFORMING_GROWTH_FACTOR_BETA_RECEPTOR_SIGNALING_PATHWAY	0.00016742	0.00823064	0.40284	1.6035	0	222	SELENON,SDCBP,NPNT,ADAM9,PML,PXN,STAT3,FKBP1A,SMAD9,HSPA1A,ITGB1,MTMR4,SRC,LRG1,SMAD4,SNX25,SAP30L,SPRY2,SMAD6,ITGA3,ACVRL1,COL3A1,SMAD5,PBLD,CDH3,ITGB5,PPARA,SMAD7,TGFBR1,VASN,LATS2,ID1,TSKU,FMOD,TGFBR2,TP53,COL1A2,ENG,CAV2,OVOL2,FLCN,MECOM,FBN1,EMILIN1,TGFBRAP1,LRRC32,FBN2,RGCC,ZMIZ2,SLC2A10,VEPH1,PTPRK,PTK2,LTBP3,ZEB2,LTBP4,LEFTY1,LOX,PMEPA1,FERMT1,MAP3K7,CHST11,ADAM17,AXIN1,DAB2,HTRA3,LTBP2,SMURF1,SINHCAF,TGFB3,SMAD3,TET1,DAND5,SPRED2,FERMT2,SIN3A,PRDM16,HSPA5,SIRT1,ZMIZ1,ONECUT1,LPXN,BMP2,FKBP1C,MEN1	ontology gene sets	No	#N/A
C8	HE_LIM_SUN_FETAL_LUNG_C1_SQUAMOUS_CELL	0.00016488	0.00823064	0.397272	1.61055	0	260	TP53INP2,GNG12,S100A4,HECA,CAB39L,HMOX1,CDKN1A,SMPDL3A,KRT7,SRGAP1,TSPAN1,GRAMD1C,KRT23,TYMP,MPZL3,SFN,PSCA,EPS8L1,VSIR,GGT6,CST6,NECTIN4,MT1E,SMIM22,PHLDA3,MEIS1,CLDN1,C6orf132,CDC42EP5,IL1RN,TICAM1,KRT80,NABP1,GDPD3,EVA1C,SRPX2,ANKRD13A,FUT3,HSPB8,BICDL2,SDCBP2,FDXR,LCN2,LGALS9,FAM83A,ZNF524,CRYBG2,SLPI,APOBEC3C,KANSL1-AS1,PLAC8,SERPINB2,RHOV,ALS2CL,ANXA1,TINCR,ZSWIM4,CYTOR,UPK1B,RHCG,MUC21,DEFB1,MGLL,CRYAB,ZFYVE1,TMPRSS11E,TRIM16,TGFA,NCCRP1,BARX2,GPR160,FRMD6,IVL,SERPINB7,SCNN1A,EMP1,FUT6,SLC15A2,PLEKHF1,DDB2,APOBEC3B,ADGRF1,LINC00278,TCP11L2,FOSL2,B3GNT3,KRT4,MUC15,ZNF750,ARHGAP27,DAPP1,TUFT1,A2ML1,KRT13,S100P,RND3,ECM1,MUC4,SP6,TM4SF1,ABLIM3,ABO,AMN,KRT15,RECQL5,SKAP2,GBP3,RAB27B,BATF	cell type signature gene sets	No	#N/A
C7	GSE22140_HEALTHY_VS_ARTHRITIC_MOUSE_CD4_TCELL_UP	0.000337496	0.00870145	0.412358	1.61721	1	193	PLIN3,SMG5,GRB2,GAS2L1,NBEAL2,YWHAH,DAG1,TMEM184B,ZNF473,BLOC1S1,PLXNB2,HDAC5,EFHD1,CDKN1A,CPB1,MNT,MEF2D,POLR2H,HSPB1,SMAD6,FAM53B,TYMP,PLCG2,RRBP1,JUND,NUP93,DUSP1,CACNB3,DHCR7,SLC7A7,ASH2L,ARF3,HSD11B1,PNPLA6,HBEGF,TGFBR2,DOK1,CYP1A1,KLK6,SERPING1,BTN3A3,PXDN,PRKD2,FADS2,ITGB2,TNFSF14,FZD2,CDC25B,GGH	immunologic signature gene sets	No	#N/A
C7	GSE360_CTRL_VS_L_MAJOR_DC_DN	0.000338639	0.00870145	0.413161	1.61768	1	191	SGPL1,PTPN1,RAB29,CASC3,SLC39A8,NDRG2,LLGL2,GPX2,MEF2D,RHOQ,FBLN5,UBE2L6,LITAF,H1-10,HSPB1,SYMPK,RRAGA,SOX9,TYMP,CFLAR,IL1RN,IFITM3,MT2A,IFNGR2,GAB1,HSD11B1,MT1G,TIMP1,APBA3,ITGB3,NFIB,PTGER2,CCL2,MPZ,SLPI,TAF6L,CTF1,TAP1,LAMB1,KYNU,UCP2,SOCS2,CRYAB,TNFAIP3,CD40,ITGAV,BMP1,WDR13,SOD2,RELA,OCRL,TFE3,MARCKSL1,SERPINA4,ACOX1,DNAH7,AHR,MMP9,ADPRH,ZNF785,ATP6V0A2,RGS1,EVPL,TNFAIP6,IRF1	immunologic signature gene sets	No	#N/A
C7	GSE9650_GP33_VS_GP276_LCMV_SPECIFIC_EXHAUSTED_CD8_TCELL_UP	0.000339098	0.00870145	0.415449	1.61881	1	184	PAM,CANX,TLN1,LRP10,PGR,MRPS2,TGM2,STIM1,STRA6,RORC,TNKS1BP1,P4HA2,SERPINH1,RGS16,GPX2,ATG2A,ZNF467,FOXO4,SHMT2,WIZ,ADA,FSTL1,SMAD7,AOPEP,BCAR1,CTSK,PDGFRA,INPPL1,WNT2B,RPS14,HSD3B7,ANXA3,SERPING1,DOCK7,CFH,FKBP10,SIM1,SNAI1,MCAM,MLLT1,YAP1,FMO3,ACADVL,LGMN,PLA2G4A,PXMP2,TPK1,ACE2,NAP1L2,CPS1,PDLIM7,SLC15A2,SALL4,POLRMT,RNF123,ERCC1,S1PR3,C1QC,HSPA4L,HLA-DMA	immunologic signature gene sets	No	#N/A
C7	GSE360_L_DONOVANI_VS_B_MALAYI_HIGH_DOSE_MAC_DN	0.000338639	0.00870145	0.414471	1.62281	1	191	SUSD6,DUSP3,XPO6,TXN2,UBA7,CD302,STAT6,STARD3,CLCN6,SLC7A1,PC,ATP6V0A1,URM1,CYBA,NCOR2,H1-10,PLCG2,PLXND1,TNK2,ADA,SULF1,IMPDH1,IFITM3,SRPX2,ALDH3A2,ACADS,SREBF2,SIPA1,LGALS9,IRF7,PLTP,VCAM1,RHOBTB2,LRRC8B,TAP1,RASSF2,SNX1,GAK,CNPY3,MYO1F,AKR1B1,BST2,SPARC,DAP,CTSA,RNH1,PRRX1,PHGDH,SCN9A	immunologic signature gene sets	No	#N/A
C7	GSE2585_THYMIC_MACROPHAGE_VS_MTEC_UP	0.000338009	0.00870145	0.415276	1.62298	1	188	TXN2,PTPN9,R3HCC1,ID3,TPD52L2,YWHAH,PGAP3,S100A4,HIGD2A,ATP6V0A1,CAB39L,IQCE,MYO9B,KIF22,CTSS,FAM171A1,NR0B1,SELENBP1,TNK2,RMND5B,MTMR14,MT1M,STEAP4,CAPG,NFATC3,PRRC2B,VIM,CD59,ZKSCAN5,MAPK1,CENPN,GPC3,TNC,PTGIR,COL1A2,ACAA2,PPCDC,MYBL2,PBXIP1,CTPS2,GSTM5,MYL6,COMMD4,LRRC32,FOXM1,DSN1,CAV1,CPT1A,HEXA-AS1,CDC25B,MAPK14,RRAD,AGFG2,IL4R,HCLS1	immunologic signature gene sets	No	#N/A
C7	GSE13522_WT_VS_IFNAR_KO_SKING_T_CRUZI_Y_STRAIN_INF_UP	0.000338238	0.00870145	0.414776	1.62499	1	192	CD81,CPD,IGF2R,PRG4,RNF144A,MYO6,RORC,ATP6V0A1,SLC19A2,SLC22A5,MXD1,SLC35G1,FAM89A,LYSMD2,PHETA2,ANXA4,MDFIC,ST3GAL2,TRIM25,PLAGL2,NTN4,WLS,NOTCH2,PRKCH,SWAP70,SGO2,NFKBIZ,CAPG,ENDOD1,ABHD17C,PRR5L,AHNAK,PTGER2,SNX18,PTGIR,YBX3,MTMR3,TBC1D14,ITIH5,PLAC8,C3orf80,CTSE,DUSP14,VDR,CCL20,SOCS2,PDCD1LG2,RRM2,NPDC1,FAM20A,ENPP1,AHCYL2,PMEPA1,GPR160,GALM,ELK3,FOXP3,EMP1,CDC45,GFI1,BIRC3,CYTH3,BCL2A1,CD200,NIBAN1,LAG3,TGFB3,TOX,ETFBKMT,DNAH7,ANXA2,TBC1D4,AQP3,KCNK5,GSTO1,TNFRSF4,ADCY9,SPTAN1,RGS10,PLXDC2,IKZF2,RGS1,MYO1E,ANG	immunologic signature gene sets	No	#N/A
C7	GSE5589_LPS_AND_IL10_VS_LPS_AND_IL6_STIM_IL6_KO_MACROPHAGE_45MIN_DN	0.000337496	0.00870145	0.414355	1.62504	1	193	DAD1,RXRA,RAB29,GLRX5,NIPAL3,NATD1,DENND4B,GGA2,NADK,PEX5,GTF2I,SYK,KIF1C,UBTD1,TBC1D2,GGA1,ANAPC13,RALGDS,GNA12,PCDHGC4,MT1E,ALDH16A1,MTURN,TJP3,COL4A2,ARHGAP18,CTNNB1,SLC12A7,TGFBR1,SH2B1,ECH1,SEPTIN9,ITGB3,ICAM4,ABHD12,PDGFC,PABPC4,DOCK5,HBP1,ACAA2,FLNA,TMBIM1,CAT,ANO6,SNX9,LRP1,ANGPTL3,AIFM2,PRKAR2A,ATP11C,MGST1,MGLL,CAV1,HEBP1,ITGAV,PLIN2,ENPP1,AGFG2,SORD,PRXL2A,CD82	immunologic signature gene sets	No	#N/A
C7	GSE8685_IL2_STARVED_VS_IL15_ACT_IL2_STARVED_CD4_TCELL_DN	0.000337496	0.00870145	0.414808	1.62681	1	193	WDTC1,PAM,RXRA,ADAM9,CDC42BPG,REEP4,C1orf174,NBEAL2,TPD52L2,CTC1,RPL13,CRIM1,MARVELD2,VSIG10,ELMO2,EML3,SYMPK,ZFP41,ARMCX2,DTX2,PTPN18,ROCK1,MTMR14,RAP2A,ZNF707,CCHCR1,TTC7B,COCH,WDR81,GALNT4,RGS19,FBXW8,IKBIP,INHBA,GSS,CTNND1,STK35,PKMYT1,TWF2,MLKL,YPEL1,COL6A3,MCRIP1,OSBPL1A,TPK1,SH2D2A,ELK3,HPS4,RHOC,SCNN1A,BSG,PDLIM7,MXD3,CD84,DZANK1,NEO1,COQ4,XRCC2,ANAPC2,HNRNPA0,UCK2,SLC66A3,RAC3	immunologic signature gene sets	No	#N/A
C7	GSE44649_WT_VS_MIR155_KO_NAIVE_CD8_TCELL_UP	0.000338639	0.00870145	0.416637	1.63129	1	191	CYB5R1,LAMP1,FAM20B,LDLRAP1,RXRA,LSM4,SQOR,CDK6,UBTD1,TOLLIP,PELP1,AGTRAP,MRAS,GNA12,FNDC10,IL18,TRIM47,ULK1,RASSF3,WDFY2,CTTN,SLC12A7,SAA1,RAB34,RCC1,GAB1,ACOT11,NCKAP5L,GLI2,NOTCH1,ARHGAP23,RAB17,ENGASE,ABCC5,LRP1,GXYLT2,ANGPTL3,SH3BP2,ALDH1L1,CADPS2,ARAP1,TPP1,TYRO3,FBLIM1,TGM1,SYNE2,SIRPA,ENPP1,BCL2L1,LGMN,ZNF687,DOK3,CEBPB,HACD4,TCN2,OCRL,TBC1D2B,RENBP,STARD8,CTSB,ESRRA,AVEN,ADGRG6,GALNT6,IGFBP4,SRRM2,PROM1,MUC15,VSTM4	immunologic signature gene sets	No	#N/A
C7	GSE12845_IGD_NEG_BLOOD_VS_DARKZONE_GC_TONSIL_BCELL_UP	0.000338238	0.00870145	0.418215	1.63193	1	185	RSAD1,LDLR,RETREG3,LAMC1,UBA7,CD151,RETSAT,CTC1,PLP2,JRK,TMEM184B,NAGPA,DRAM1,RNPEPL1,DNAJC3,HMOX1,PF4,LITAF,ITGA3,BTN3A1,TNFRSF1B,S100A11,CASP8,CFLAR,PCYT1A,CDK16,FSTL3,IMPDH1,SERP1,BTD,FNDC3A,PPBP,FKBP11,SLC7A7,VIM,SPSB3,SMAGP,CLIC3,TIMP1,ICAM4,PDXK,NTAN1,PBXIP1,IQGAP2,ARID3A,IFNAR1,PDE8A,EPHB6,TES,WDR13,RNH1,YIF1A,PECR,PPOX,MAVS,SLC25A28,LILRB4,HAX1,FGR,CTSF,DPM3,DNASE2,KLF8	immunologic signature gene sets	No	#N/A
C7	GSE5463_CTRL_VS_DEXAMETHASONE_TREATED_THYMOCYTE_UP	0.000336022	0.00870145	0.415081	1.63236	1	198	MAPK7,NUDT3,PAFAH1B2,CDK4,LASP1,IGF2R,ABCD1,UBE4B,MPRIP,KIAA1191,FKBP1A,YWHAH,GRB7,TNIP1,ADCY6,SMAD4,ARHGDIA,UBXN8,RCC2,CMTM6,TNFRSF1B,ALCAM,BRI3,S100A11,LTB,CYTH2,CD1D,LATS2,ERBB3,TBC1D1,SEPTIN9,LAMB3,AHNAK,SMTN,GTSE1,TP53,STX2,POLE4,NEK2,LCP1,LGALS1,OSBPL5,ASB6,TAP1,MAP1LC3A,RGCC,HDHD2,F2RL3,PPTC7,MLX,SIRPA,SLC4A2,GPSM3,CD74,CMTM7,LTBR,IL4R,MAP3K1,COL12A1,NR2F6,PDCD7,CDKN2C	immunologic signature gene sets	No	#N/A
C7	GSE28726_NAIVE_VS_ACTIVATED_CD4_TCELL_UP	0.000336022	0.00870145	0.416099	1.63636	1	198	MAP3K3,UBA7,CD302,DLG5,LEPROT,ITGA5,RPS20,KAT7,RPS16,FOXO4,TRAM2,LITAF,H1-10,NCAPD2,FAM161A,RPS8,JUND,ENTPD6,TNK2,ADA,PLCD1,HHEX,MXRA8,TPM2,ID1,RAB31,SEPTIN9,SMAGP,RPS28,ZFP36L2,CTSK,DNASE1L1,SIPA1,LIMK2,RPS14,HBP1,PBXIP1,DGKA,TRADD,PPARD,ARHGAP4,TMSB10,IL11RA,SEC31B,SETD1B,IL7R,MAP3K9,CDC25B,LFNG,TPX2,MFGE8,FYB1,CENPE,GPSM3,LGMN,MAPK11,ARHGAP45,DOP1B,ICAM3,OCRL,SORL1,FTH1,H3C10,COL14A1,SERPINF1,MUC1,RASGRP2,RDH5,H2BC14,BBLN,SPTAN1,RGS1,PPM1H,MRNIP,SLCO2B1	immunologic signature gene sets	No	#N/A
C7	GSE14350_IL2RB_KO_VS_WT_TREG_DN	0.000168606	0.00823064	0.417245	1.63908	0	197	CD81,FAM234A,PRG4,LAMC1,ABHD4,MIF4GD,GRB7,HADH,S100A4,HECA,NDRG2,RHOQ,FAM89A,H1-0,ADAMTSL4,F2RL1,IL1RL1,ANXA4,PTOV1,ALCAM,BASP1,SDC4,SELENBP1,NTN4,WLS,AXL,TAB2,CCN2,F13A1,SAT1,SWAP70,CD1D,PPM1L,PRR5L,C1orf116,CDCP1,GPRASP2,TBC1D14,TMBIM1,KCNK6,CSRP2,MYO1F,TRPM4,DAP,UPP1,NCF2,TSPAN6,CHST11,ALOX15B,OMD,ELK3,ACADL,METTL8,TCN2,CDKN2C,SORL1,NIBAN1,CXCL3,APOBEC3B,ANXA2,SLC9B2,EPB41L4A,GSTO1,PHYHD1,PLXDC2,IKZF2,ATF6,MYO1E,DAPP1	immunologic signature gene sets	No	#N/A
C7	GSE27786_BCELL_VS_NEUTROPHIL_DN	0.000339098	0.00870145	0.420703	1.63928	1	184	TEX2,SCAMP2,MAP7D1,IGF2R,GLUD1,NPTXR,ATP8A2,SLC17A9,AKNA,ENPP2,FOXRED2,UNC5B,UBE2L6,SHISAL2B,KLHL12,ULK1,AMIGO1,TNFRSF1B,GPC1,ATXN1L,AXL,ROCK1,AMOTL2,HLX,PCYT1A,PRKCH,CDC42EP5,RAP1B,NAA35,BCORL1,ADAMTSL3,SREBF2,MTMR3,HBP1,MASTL,ASB6,EVC2,ARID3A,SLC25A34,SH3BP2,PRKAR2A,GAK,STK36,OSBPL7,CD4,KLK10,FUT2,PCOLCE,PXMP2,PPOX,GJA4,PAG1,PDCD6,BATF2	immunologic signature gene sets	No	#N/A
C7	GSE39820_CTRL_VS_TGFBETA1_IL6_IL23A_CD4_TCELL_DN	0.000337268	0.00870145	0.418272	1.64132	1	194	USP22,MUL1,SYPL1,ADAM9,AREL1,ATP6V0E1,WBP1L,REEP4,MIF4GD,PLP2,PC,TTC7A,PLPP5,ORAI3,KAT7,GPR108,GLMP,EHD4,ZDHHC18,ITGA3,IL1R1,CXCL1,CASP8,CTSD,PNPLA2,CYP1B1,EIF2B2,IL1RN,GLA,LAMTOR1,WDR81,RCC1,WIPI2,BCAR1,SLC16A2,CDIPT,RGS19,ZFP36L2,TRIP10,IFRD2,PARP16,RNF167,TAF6L,SNAPC2,NEK6,RNF125,UCP2,TNFSF14,OGG1,CPT1A,SLC30A4	immunologic signature gene sets	No	#N/A
C5	HP_RECURRENT_LOWER_RESPIRATORY_TRACT_INFECTIONS	0.000166362	0.00823064	0.408252	1.64169	0	242	CD81,STK4,SREBF1,LAMB2,STAT3,HYOU1,STIM1,HFE,ARHGEF1,SMARCD2,HMOX1,RAC1,SERPINH1,CYBA,FBLN5,EFEMP2,GALNS,G6PC3,DIP2B,AP3B1,MDFIC,SOX9,POLE,CFTR,ADA,C3,LAMA2,GEMIN4,UNG,PKHD1,TONSL,USB1,OFD1,CAVIN1,MGP,CLPB,IL21R,DPP9,RAG1,DDR2,POLD1,STX3,LRRC56,COL5A1,NFKB2,TAP1,MED25,LMNB1,DZIP1L,RNU4-2,RNF125,IL7R,MAGT1,STK36,PURA,FMO3,NCF2,PLOD1,LTBP4,ATM,SLC6A14,EGFR,MTHFD1,SCNN1A,DOCK11,CBLB,COL6A1,CIITA,ALB,BLNK,PNP,RELB,DCLRE1C,ALG12,CARD10,FCGR2A,PGM3,COL6A2,DNAI1,IRF1,LIG1	ontology gene sets	No	#N/A
C5	HP_ABNORMAL_AORTIC_VALVE_PHYSIOLOGY	0.000342231	0.00874243	0.42631	1.64359	1	169	LDLRAP1,LDLR,SCN1B,GTF2I,SMAD4,ANKS6,CHST14,FBLN5,EFEMP2,MAT2A,SMAD6,PLXND1,CBL,NOTCH2,TAB2,YY1AP1,TGFBR1,TBL2,MAPK1,NR2F2,PRKG1,TGFBR2,RFC2,NOTCH1,MLXIPL,COL1A2,SZT2,FLNA,ATP6V1E1,FBN1,DOCK7,FAS,ARFGEF2,LMNA,ADAMTS10,RRAS2,SLC35A1,MLX,SLC2A10,ENPP1,LIMK1,C4A,ZEB2,LOX,DPH1,ACTA2,FLI1,IL23R,MAN2B1,AMER1,C12orf57,GNPTG,ARHGAP31,LTBP2,EHMT1,PEX2,VWF,TGFB3,SMAD3,MYLK,THSD4,NEK8,SNIP1,BUB1B,SPRED2	ontology gene sets	No	#N/A
C7	GSE26343_WT_VS_NFAT5_KO_MACROPHAGE_LPS_STIM_DN	0.000168606	0.00823064	0.418438	1.64377	0	197	TP53INP2,KIF13B,PAK1,PTPRF,NIPAL3,EDEM3,ABHD4,GSN,GGA2,ANKLE2,PFKFB3,MYLIP,GTF2I,SYK,TSPAN14,ARHGEF1,GGA1,SLC30A1,SGSH,PSEN1,VPS26C,IL18,PIGS,PHF8,MON1A,TEP1,MTURN,PLPP3,SASH1,ARHGAP18,C6orf62,CD1D,GAS6,GALNT4,TFEB,TNKS,CENPN,IKBIP,KCTD21,FANCG,DOCK5,PARP16,RNF167,PNPLA7,IQGAP2,SLC12A6,MTMR10,RASSF2,IL7R,ZMYND15,MGLL,NAGA,RNH1,PTDSS2,MFGE8,KANSL1,GPR68,CC2D2A,BCKDK,AMOT,PPOX,RELA,MAN2B1,MAVS	immunologic signature gene sets	No	#N/A
C5	GOCC_APICAL_JUNCTION_COMPLEX	0.000345185	0.0087771	0.434278	1.64467	1	148	CDK4,ACTG1,F11R,CLDN3,SHROOM3,JAM3,ECT2,NPHP4,NECTIN3,VASP,SHROOM1,TJAP1,WNK4,MARVELD2,SYMPK,ILDR1,PARD3,AMOTL2,MXRA8,CLDN4,CLDN1,TJP3,CTNNB1,CYTH2,EPPK1,TGFBR1,RAP2C,RAPGEF2,LSR,BVES,CLMP,YBX3,PATJ,CLDN2,PARD6A,CLDN23,KIFC3,OCLN,PLEKHA7,YAP1,MICALL2,FBF1,AMOT,FRMD6,DSG3,CGN,AMOTL1,CYTH3,CYTH1,OCEL1,FZD5	ontology gene sets	No	#N/A
C5	GOBP_CYTOPLASMIC_TRANSLATION	0.000343053	0.00875675	0.427735	1.64538	1	167	RPLP2,AKT2,MIF4GD,EIF3B,EIF4B,RPL15,UBA52,RPL19,RPS12,RPS20,RPL13,EIF3A,RPS16,EEF1D,CPEB1,RPS8,RPS3,RPS13,HHEX,SH3BGRL,EIF2B2,EIF2S3,CPEB3,EIF3E,RPS28,RPS23,RPS9,YBX3,RPL4,RPS14,PARP16,RPL37,RPL41,RPS27A,RPL10A,RPLP0,EIF3M,RPL7A,RPL3,RPL13A,EIF2D,EIF2B4,RPS5,RPLP1,RPSA,RPS19,EIF4A1,DRG2,FAU,RPL18,UNK,RPL10,SLBP,EIF5,ALKBH3,RPL35,METTL3,EIF2S3B	ontology gene sets	No	#N/A
C7	GSE3982_EOSINOPHIL_VS_NEUTROPHIL_DN	0.000338524	0.00870145	0.422814	1.64645	1	183	GSTK1,MAP3K3,ZFAND3,CDS2,IGF2R,PML,RPS6KA1,UBE4B,STAT3,PFKFB3,ZNF473,AKAP3,OSBPL8,SLC7A2,SPTLC2,B4GALT5,CLEC11A,GNAQ,CXCL6,ERBB2,B4GALT1,TYMP,DUSP1,LTB,MSL1,RARRES1,STEAP4,IL1RN,KIAA0040,TNFRSF1A,IFITM3,FEZ2,ICAM1,HSD17B11,VIM,ACSL1,YBX3,CTSH,ABCC5,MME,EIF4EBP2,MAST3,CNPY3,STX10,SYT12,HEBP1,TNFAIP3,PGAP6,RAD9A,THRB,PTPRG	immunologic signature gene sets	No	#N/A
C7	GSE3982_NEUTROPHIL_VS_BASOPHIL_UP	0.000338524	0.00870145	0.423252	1.64657	1	181	CANT1,ACP3,TTPAL,PFKFB3,KCTD5,XKR8,ZNF473,GLB1L2,DNAJC3,ANAPC13,NDRG2,MAU2,P4HA2,CYBA,KAT7,ZNF467,ATP1B2,KRT23,TCIRG1,ERF,CFLAR,LTB,MSL1,NUMB,CPNE3,ALPK1,CCN2,C1orf216,NR1H2,IMPDH1,C6orf62,MYO1C,TM9SF1,KLF2,SIPA1L1,HOOK2,PRRC2A,FOSL1,YIPF6,YBX3,PGGHG,LIMK2,ITIH5,ANXA3,SLC12A6,PRKAR2A,MGLL,LINC00472,DUSP2,SPRY4,AGFG1,HAUS4,SLC4A4,SLC22A14,CSAD,CHST12,FTH1,RHBDF2,FGR,LONRF3,GFOD2,SLC20A1,ACOX1	immunologic signature gene sets	No	#N/A
C5	HP_ABNORMAL_ATRIOVENTRICULAR_VALVE_PHYSIOLOGY	0.00016818	0.00823064	0.418482	1.65031	0	204	LDLRAP1,PRG4,SDHD,LDLR,GTF2I,KLHL24,GATA6,PPP1R13L,SLC22A5,SMAD4,CHST14,FBLN5,RAF1,EFEMP2,CSGALNACT1,FLNC,G6PC3,SMAD6,ALG9,CBL,NOTCH2,DCHS1,KIF20A,GLA,FKBP14,TBL2,SLC31A1,MAPK1,COL5A2,COL1A1,RFC2,NOTCH1,MLXIPL,TWNK,TPM1,COL1A2,FLNA,ATP6V1E1,FBN1,WDR37,COL5A1,FAS,FBN2,LMNA,ADAMTS10,CRYAB,NCAPG2,LIMK1,LTBP3,C4A,LOX,MEGF8,MAP3K7,IL23R,MAN2B1,GNS,RPS19,CDH2	ontology gene sets	No	#N/A
C7	GSE32986_GMCSF_AND_CURDLAN_LOWDOSE_VS_GMCSF_AND_CURDLAN_HIGHDOSE_STIM_DC_UP	0.000167588	0.00823064	0.42009	1.6533	0	199	DUSP3,RETREG2,TP53INP2,KIF13B,PAK1,RAB11FIP5,CDK2,PDXDC1,EDEM3,ABHD4,GSN,RPS6KA1,EPB41L3,PFKFB3,SQOR,PREPL,HS1BP3,AMDHD2,TSPAN14,HFE,TBC1D2,TSC22D4,SMPDL3A,SLC35F5,ZNF467,RAF1,CTDSPL,TCIRG1,TTF2,ABTB1,PTPN18,LY96,MON1A,DMAC2L,CYP4V2,RSRP1,TLR3,SLC38A10,PHOSPHO2,INSR,MROH1,FERMT3,LRP1,AP4M1,TEX261,RNF130,MGST1,NAGA,ZFYVE1,WDR13,AGO3,DHX34,NCF2,SLC16A7,C1orf54,MFSD12,AMOT	immunologic signature gene sets	No	#N/A
C5	GOBP_ENDOTHELIAL_CELL_MIGRATION	0.000165975	0.00823064	0.410613	1.655	0	247	PXN,ABL1,RIN2,ATOH8,ITGB1,EMP2,HDAC5,HMOX1,RAC1,PRKX,EHD4,HSPB1,DCN,FAP,GRN,ACVRL1,PLXND1,RRAS,AGT,DAB2IP,GATA2,CYP1B1,FSTL1,PLPP3,SASH1,TGFBR1,JCAD,PRKD1,CCBE1,ID1,GAB1,SRPX2,BCAR1,EPHA2,NR2F2,CLEC14A,ITGB3,NOTCH1,ADAMTS9,LCN2,SP1,CTNND1,EPHB4,MYH9,TBXA2R,CALR,PRCP,ANXA3,ANXA1,ITGB1BP1,ANGPT1,PRKD2,APOE,SMOC2,ZC3H12A,RGCC,ITGB2,CIB1,SPARC,MICALL1,CD40,MAPK14,STAT5A,PTK2,CALCA,MMRN1,ZEB2,LGMN,MIR2355,EDN1,PECAM1,AMOT,ADAM17,SOX18,HSPA12B,GPX1,BSG,LOXL2,FN1,PDCD6,PAXIP1,SERPINF1,EGF,WNT5A,APOH,TMEM201,FLT4,SRF,GFUS,MEOX2,FOXP1,GREM1,VSTM4,SLIT2,MET,CARD10,EFNA1,SIRT1,FGF2,S100P,LPXN,VEGFC,RHOJ,HDAC7,ZNF580	ontology gene sets	No	#N/A
C5	HP_ABNORMAL_ARTERIAL_PHYSIOLOGY	0.000343525	0.0087621	0.430203	1.65791	1	170	PLOD3,ACTG1,GTF2I,TNIP1,GATA6,SMAD4,P4HA2,NOTCH3,MAT2A,ACVRL1,COL3A1,COLGALT1,COL4A1,APP,BRAF,SAT1,GLA,CTNNB1,TGFBR1,SAA1,FKBP14,TBL2,COL5A2,COL1A1,PRKG1,TGFBR2,RFC2,TP53,COL1A2,ENG,RNF213,EPHB4,ACP5,CALR,FBN1,COL5A1,FAS,LSM11,SPP1,RNF125,LMNA,NAGA,TNFAIP3,MLX,SLC2A10,ENPP1,LIMK1,C4A,PLOD1,LOX,JAZF1,ACTA2,IL23R,SCNN1A,PXK,TGFB3,SMAD3,MYLK,THSD4,ADAMTS13,HLA-DPA1,ELN,HLA-DRB1,PTPN22,HLA-DPB1,NAGS	ontology gene sets	No	#N/A
C5	GOBP_BIOLOGICAL_PROCESS_INVOLVED_IN_INTERACTION_WITH_HOST	0.00034188	0.00874243	0.431405	1.66212	1	168	CD81,LAMP1,JPT2,LDLR,P4HB,F11R,HSPA1A,SLC20A2,ITGB1,DAG1,SLC7A1,PC,NECTIN3,SRC,ITGA5,VPS18,HSPD1,EXOC7,TRIM25,CBL,AXL,NECTIN4,ITGB5,CD46,PPARA,CLDN1,VAMP8,TPCN2,ICAM1,AGTR1,TRIM11,PVR,GAS6,EPHA2,ITGB3,FBLN1,LGALS9,TRIM5,MYH9,DDB1,CAV2,SLC1A5,ANPEP,LGALS1,INSR,HSPA1B,CHMP4C,SIVA1,CAV1,TYRO3,ITGAV,CD4,CD74,VAPB,EGFR,RPSA,ACE2,ITGA2,TRIM38,BSG	ontology gene sets	No	#N/A
C7	GSE6259_33D1_POS_VS_DEC205_POS_FLT3L_INDUCED_SPLENIC_DC_UP	0.000342231	0.00874243	0.431223	1.66253	1	169	RAB11FIP1,KREMEN1,TTPAL,MGAT4A,MAML1,SQOR,TNIP1,SLC7A2,TMEM63A,CRAMP1,SNX25,MDFIC,TNFRSF1B,SLC39A14,EREG,NOTCH2,SRGN,HAS1,FPR1,RNF24,NIBAN2,SIPA1L1,ACSL1,PTPN23,NOTCH1,LCN2,SPACA6,RBPMS,SFRP5,CLDN23,CXCL2,SERPINB2,KDM5C,PPARD,ZC3H12A,PDE8A,CLINT1,TNFAIP3,FLII,ADORA2A,AGFG1,UPP1,MICALL2,CD74,PLA2G4A,EDN1,PDGFRB,CALCR,LCAT,FN1,EGLN2,PPP1R12A,GFI1,RHBDF2,ABTB2,NUPR1	immunologic signature gene sets	No	#N/A
C2	DAVICIONI_MOLECULAR_ARMS_VS_ERMS_DN	0.000339328	0.00870145	0.429442	1.66501	1	176	MAPKAPK3,SMCO4,NYNRIN,KHNYN,REEP4,CRTAP,SERPINH1,EFEMP2,EEF1D,LY6E,ERBB2,CTDSPL,RHOG,RRBP1,ERF,WLS,SLC39A14,ADA,TRIP6,LAMA2,RHBDF1,PLPP3,TNFRSF1A,ADGRE5,FKBP11,GMPPA,OLFML3,TSKU,COL5A2,DOK1,ZFP36L2,EMP3,TRIP10,ASAP3,FBLN1,EVA1B,EPHB4,SLC1A5,ISLR,EMILIN1,SORBS3,FBN2,CPM,BST2,NNAT,BMP1,MMP2,IGF2BP2,SLC43A3,LTBP4,CD248,CDC42EP4,FHIP2B,HMGA2,C1orf54,EGFR,PLAG1,HIF3A,BMP4,STEAP1,FAT4,TPBG,NIBAN1,SEMA3B,FZD7,GFUS,FZD4,TSPAN9,PRR16	curated gene sets	No	#N/A
C7	GSE17301_CTRL_VS_48H_ACD3_ACD28_IFNA2_STIM_CD8_TCELL_DN	0.000168634	0.00823064	0.424651	1.66635	0	194	PTPA,HADH,TNFRSF21,RORC,AKAP3,CDC42EP3,FPGS,PTK7,NAA40,MAST2,RECQL4,TNFAIP2,SFN,POLH,TYMS,CEP85,FSTL1,GLA,CCHCR1,SLC29A1,LMF2,PRRC2A,RAD54L,SREBF2,GTSE1,GSS,LIMK2,MAP1A,SLC1A5,RAG1,TST,MYBL2,KDM5C,PKMYT1,INSR,CDK5RAP2,TK1,CEP164,ANGPTL3,TROAP,FOXM1,ZNF646,FADS2,CCNB2,ZNF337,RRM2,DEPDC1,PTDSS2,MFGE8,HJURP,MAP2K7,DNMT3B,PTTG1,TUT1,MBNL3,CDKN2C,ASF1B,MXD3,GFI1,DBF4B,FGR,CNPY4,CENPM,ZNF500,NCAPH2,WDR62,ITGA7,H2BC14,E2F1,RAC3,H1-5,CLSPN,NEIL1,EPN1,RHOT2	immunologic signature gene sets	No	#N/A
C5	GOBP_NEPHRON_DEVELOPMENT	0.000172384	0.00823064	0.437832	1.66771	0	155	NPNT,LAMB2,ASXL1,KLF15,ENPEP,SMAD4,LAMA5,TACSTD2,WNK4,NUP160,LZTS2,NOTCH3,PDGFA,ITGA3,SOX9,BASP1,AGT,CFLAR,NOTCH2,DCHS1,SULF1,CTNNB1,PDGFD,JAG1,PLCE1,ITGB3,PDGFRA,NOTCH1,GPC3,HS3ST3B1,COL4A4,WNT2B,SLC22A1,LIF,TCF21,MYC,NID1,ANGPT1,IQGAP1,YAP1,SIX4,HNF1B,SMO,EDN1,PECAM1,PDGFRB,COMT,SERPINB7,ACTA2,PODXL,PPP3CA,BMP4,NUP85,HS3ST3A1,EDNRB,NOG,PROM1,GREM1,WWTR1,MYO1E,DLG1,FGF2,BMP2,SIX1,IRX1,CD2AP,SHH	ontology gene sets	No	#N/A
C7	GSE2770_TGFB_AND_IL4_VS_IL12_TREATED_ACT_CD4_TCELL_2H_DN	0.000338639	0.00870145	0.426009	1.66798	1	191	CYB5R1,RXRA,RUBCN,KIF13B,WNK1,MAPKAPK2,PDE3B,MAST4,STAT3,NFE2L1,SFT2D2,RIN2,ARIH2,RETSAT,SLC31A2,KCTD2,DRAM1,CAB39L,P4HA2,TOB2,MBOAT7,GNA12,PDGFA,ZNF559,SMAD6,ST3GAL2,MBD6,AREG,CNPPD1,ZNF561,FAM114A2,NFKBIZ,TLE3,CAPG,GALNT4,HBEGF,TIMP1,CTSK	immunologic signature gene sets	No	#N/A
C7	GSE5542_UNTREATED_VS_IFNA_AND_IFNG_TREATED_EPITHELIAL_CELLS_6H_DN	0.000168435	0.00823064	0.424686	1.66801	0	195	PTPN1,ZDHHC7,PPP4R1,MAPKAPK2,NHLRC2,GALNT3,YWHAH,DLG5,CDC42EP3,MAN1A1,B4GALT5,SIK2,AGTRAP,ATG2A,MAF,ZNF219,PIK3AP1,SLC25A43,TCIRG1,PLXND1,CFLAR,MBD6,MXRA7,SOX13,CTSD,TNFRSF1A,LGI3,CACNA2D2,TRAF6,ITPRIP,LATS2,RAD54L2,FKBP11,CPEB3,ATP10D,MYH9,HEATR5A,SLC23A2,ASB6,PTPRE,AUTS2,CNNM3,EIF4EBP2,CKM,TNFSF14,FYCO1,GYG1,KLHL17,OSBPL7,ITGAV,LIMK1,ACADVL,CCDC142,SLC4A4,ACTN4,SP2,FOXO3,KLF13,RHOC,NOD1,RC3H1,MBNL3,TBC1D2B,GFI1,PLEKHF1,ABCA2,N4BP1,CYTH3,SP140,TGFB3,SRF	immunologic signature gene sets	No	#N/A
C7	GSE360_CTRL_VS_L_DONOVANI_MAC_UP	0.000168606	0.00823064	0.426919	1.67708	0	197	USP22,TXLNA,RXRA,ESYT1,LSM4,UBA7,MAPKAPK2,BLCAP,CD302,GCN1,PLEKHO2,STIM1,PPT1,CYFIP1,PC,ASB1,PELP1,GPX2,UBE2L6,H1-0,NCOR2,VPS26C,SHC1,PISD,PLCG2,PLXND1,PAF1,RABGGTA,TSPO,SLC7A7,EIF3E,CHERP,GSTP1,GPC3,AHNAK,NEK2,PDXK,DDB1,PLTP,TBL3,ITGB1BP1,CHST15,MYL6,SNX1,MYO1F,SLC43A1,TPP1,SPARC,DAP,KRT8,BTN3A2	immunologic signature gene sets	No	#N/A
C5	HP_TELANGIECTASIA	0.000171438	0.00823064	0.439909	1.68058	0	157	SDHD,UBE4B,CTC1,PGAP3,ARL6IP6,HFE,SMAD4,GNAQ,ELMO2,PIGW,ARX,RECQL4,ACVRL1,PIGV,POLE,COL3A1,POLH,WRAP53,TYMS,CCN2,HSPG2,SASH1,GLA,CTNNB1,PEX6,TMC6,USB1,USF3,ENG,RNF213,EPHB4,PIGL,POLD1,ANTXR2,LMNA,CIB1,CAV1,ERCC2,NAGA,CAST,CTSA,SLC2A10,ENPP1,TSPAN12,COL7A1,GPR35,ZNF408,ATM,FERMT1,SOX18,ACTA2,PGAP2,MMP23B,NEU1,DDB2,FZD4,CASZ1,PRDM16,MT-ND6,PNKP,KIT,DKC1,LIG1,HLA-DRB1,BMP2	ontology gene sets	No	#N/A
C7	GSE19923_WT_VS_HEB_KO_DP_THYMOCYTE_UP	0.000169319	0.00823064	0.429447	1.68144	0	191	CD81,CMTM4,CDS2,MR1,ZNF106,HRK,SLC35D1,PLK3,TACSTD2,CLEC11A,GNAQ,MDFIC,DAB2IP,COL4A1,SEMA6C,MRPL49,SCMH1,ADGRE5,HCN3,CD59,GGCX,MIPOL1,HSPB8,MGP,NPAS1,DDR2,RARRES2,TST,CRLF1,ANXA1,PHOSPHO2,NFKB2,INSR,FKBP10,TAP1,PRKAR2A,PRPH,CSRP2,PARM1,SLC3A1,NFKBIA,ZMIZ2,NPDC1,ADORA2A,ITGAV,CD4,PTPRK,AGFG1,LTBP4,MAP3K7,CSAD,ZNF213,TCN2,PTTG1,RYK,CA3,GJB5,N4BP1,CD200,BPHL,AHR,BBLN,H1-5,HASPIN,CHRNB1	immunologic signature gene sets	No	#N/A
C7	GSE17301_ACD3_ACD28_VS_ACD3_ACD28_AND_IFNA5_STIM_CD8_TCELL_UP	0.000169119	0.00823064	0.431632	1.68428	0	185	PTPA,HADH,LRRC20,PC,RORC,AKAP3,CDK6,MAST2,RECQL4,ESRP2,PLXND1,CEP97,TYMS,CEP85,NID2,PLPP3,CACNB3,CCHCR1,SLC29A1,ESPL1,LMF2,PRRC2A,RAD54L,SREBF2,GTSE1,SNAPC4,GSS,LIMK2,MAP1A,SLC1A5,RAG1,QSER1,MYBL2,PKMYT1,INSR,ARID3A,TK1,TROAP,FOXM1,FADS2,CCNB2,RRM2,DEPDC1,CD4,MKI67,TPX2,KIF2C,HJURP,ZEB2,ABHD17B,OSBPL1A,SORD,DNMT3B,ASPM,DLGAP5,MBNL3,CDKN2C,ASF1B,MXD3,GFI1,DBF4B,TSPAN4,CENPM,NCAPH2,KIFC1,WDR62,ITGA7,H2BC14,RAC3,CLSPN,PLAUR,NEIL1,LRCH1,CLIC4,RHOT2,SCARF1,TERT,CDC42BPB,ORC6,H4C1,MUC16,CD93,LRP1B,CC2D1A	immunologic signature gene sets	No	#N/A
C7	GSE27434_WT_VS_DNMT1_KO_TREG_UP	0.000168435	0.00823064	0.429478	1.68683	0	195	ARL10,DAD1,PAM,CDK4,JMJD8,LRP10,ATP6V0E1,UBE4B,HFE,PRKCSH,RPL19,SART3,SRP9,PTOV1,GRN,ACVRL1,TYMP,UBALD2,ING4,CLN6,ECH1,RSRP1,RAD1,RPS23,SLC38A10,USP5,COL4A4,FLCN,MFSD5,CTSE,REEP5,ABCC5,ZNF276,TMEM259,BAK1,MBD4,FRAT1,CIAO1,DAP,TCAP,FES,RAD50,SLC35A1,CTSA,SHE,YIF1A,MBD3,ARHGAP45,RPS5,CDCA7L,ZNF808,DLGAP5,MAN2B1,SPSB2	immunologic signature gene sets	No	#N/A
C7	GSE3039_NKT_CELL_VS_B1_BCELL_UP	0.000169319	0.00823064	0.432165	1.69089	0	190	WDTC1,MAPK13,CANT1,TMCO6,YWHAH,ZNF473,CDC42EP3,IFNLR1,ATP6V0A1,CCND3,ITGA5,LRG1,TSC22D4,BZW2,RASSF3,C1GALT1C1,CTDSP1,LTB,SYS1,MON1A,GPR146,SAA1,RNF24,ITPRIP,AOPEP,ID1,OLFM4,TFEB,S100A13,FIS1,MARK2,C1orf56,MLXIP,SLC37A1,HSD17B1,PBXIP1,TRADD,MMP7,GGT5,RASSF2,ZNF646,SEMA4B,ARAP1,IP6K1,LFNG,SMIM12,GPSM3,FHIP2B,ARHGAP45,ZNF212,ZNF808,MAPK4,KLF13,PHRF1,LEMD2,ZSWIM8,ABTB2,ACAT2,KCNJ11,SERPINA11,ATF5,PAGR1,SLC2A4RG	immunologic signature gene sets	No	#N/A
C7	GSE13522_CTRL_VS_T_CRUZI_Y_STRAIN_INF_SKIN_IFNAR_KO_DN	0.00016818	0.00823064	0.430313	1.69108	0	196	CD81,RXRA,IGF2R,PRG4,PTPN9,TSPAN3,ABHD4,TNIP1,TGM2,PLPP1,CYFIP1,S100A4,CDK6,SLC35D1,SRC,MXD1,RALGDS,LZTS2,LYSMD2,UBE2L6,TSPAN31,TRAM2,LITAF,GNA12,ANXA4,MDFIC,ST3GAL2,WLS,PLEKHB2,AXL,CTTN,LAD1,CAPG,ICAM1,ENDOD1,CEP55,ACOT11,SDCBP2,PTGER2,TOR4A,MTMR3,ITIH5,C3orf80,TMBIM1,JDP2,HSD3B7,KCNK6,CMTM3,SUOX,PLCB3,PDCD1LG2,NAGA,NFKBIA,PEAR1,STAT5A,SHE,GPR68,AHCYL2,CMTM7,FMNL3,COMT,GALM,ELK3,RECK,NOD1,ALAD,GFI1,SUSD2,AKR1B10,CD200,LAG3,CYB5A,ETFBKMT,GABARAPL1,ERGIC1,DHRS3	immunologic signature gene sets	No	#N/A
C7	GSE8921_UNSTIM_VS_TLR1_2_STIM_MONOCYTE_6H_DN	0.000169062	0.00823064	0.433259	1.69249	0	187	SCAMP2,MAP7D1,NPNT,GAS2L1,RNF135,PEDS1,CDC42EP3,ORAI3,B4GALT5,PLK3,CDKN1A,BHMT2,RASGEF1A,CEP170B,FBXW4,ILDR1,TNK2,RBMS2,PLCD1,SGO2,CHRNE,GGT1,ENDOD1,NABP1,HMMR,LRRN4,VGLL3,RBM47,ACOT11,MMP14,PGGHG,SLC2A12,COL4A4,IL13RA1,CEMIP2,SMIM3,S100A14,TMBIM1,KCNK6,GCH1,MASTL,MLKL,TK1,CROCC,UBE2V1,TRPM4,ENKD1,RNLS,GPR68,BCKDK,GINS4,DLGAP5,NAB1,UAP1L1,ACSL5,PAG1,CDH2,GNPTG,FAM111A,SORL1,FGR,EME1,ACOXL,HELLS,PNP,SMAD3	immunologic signature gene sets	No	#N/A
C6	GCNP_SHH_UP_LATE.V1_DN	0.000170736	0.00823064	0.437971	1.69281	0	173	ARAF,CD276,HYOU1,NBEAL2,GRB7,CLCN6,MYORG,AGTRAP,PDZK1IP1,S100A11,WLS,PTPN18,AMOTL2,HSPG2,SAT1,GLA,ZIK1,NECAP2,RAB34,TBC1D1,PUS1,LSR,WIPI2,PAK4,S100A13,DOK1,STX2,CDCP1,SLC25A45,KLK6,MDFI,STX3,ARID3A,EPHB6,OGG1,WWC1,MLLT1,ENPP1,DDA1,ESRP1,EDN1,IL4R,AXIN1,LORICRIN,SOX18,ACTN4,MAN2B1,FRRS1,PDCD7,FAM111A,SERPINF1,TTC23,POLD4,TGFB3,ITGA7,PPM1M,CCDC71L,PIP5K1A,MED12,MUC3A,SNX21,BCL2L2,SH3BGRL2,ADCY9,LAMC2,VNN1,TCEA2,ZFYVE19,LTC4S,VEGFC,PLD2,H2AJ	oncogenic signature gene sets	No	#N/A
C5	GOBP_BIOLOGICAL_PROCESS_INVOLVED_IN_SYMBIOTIC_INTERACTION	0.000168606	0.00823064	0.430935	1.69286	0	197	CD81,LAMP1,JPT2,LDLR,P4HB,MYD88,F11R,HSPA1A,SLC20A2,ITGB1,DAG1,SLC7A1,PC,NECTIN3,SRC,ITGA5,VPS18,CXCL6,PF4,HSPD1,F2RL1,EXOC7,TRIM25,CBL,AXL,NECTIN4,ITGB5,CD46,PPARA,CLDN1,VAMP8,TPCN2,ICAM1,AGTR1,TRIM11,PVR,GAS6,EPHA2,ITGB3,FBLN1,LGALS9,TRIM5,MYH9,DDB1,CAV2,SLC1A5,ANPEP,APOL1,LGALS1,INSR,HSPA1B,GSDMB,CHMP4C,SIVA1,BST2,CAV1,TYRO3,ITGAV,CD4,KPNA6,CD74,VAPB,EGFR,RPSA,ACE2,ITGA2,GPX1,TRIM38,BSG,FN1	ontology gene sets	No	#N/A
C7	GSE24634_TEFF_VS_TCONV_DAY3_IN_CULTURE_DN	0.000168435	0.00823064	0.431459	1.69461	0	195	RXRA,RETREG2,SMCO4,ADAM9,EPB41L3,CD302,RIN2,SQOR,SYK,SLC31A2,DRAM1,HMOX1,VAMP3,CDKN1A,H1-2,CYP27A1,SPRY2,BCAP31,FBXW4,TYMP,STOM,CASP8,ERP44,LY96,MCOLN1,ITGB5,EPPK1,SLC12A7,CD1D,SLC7A7,TM9SF1,LPAR6,PDGFC,CCL2,NTAN1,SERPING1,CHST15,CAT,BTN3A3,SLC2A9,CLEC4E,KYNU,CLEC2B,CD163,ZNF32,CTSA,RNH1,NCF2,GPR35,NPL,OSBPL1A,DAB2,CEBPB,CALCR,MAN2B1,GNS,TP53I3,GLB1L,LTBP2,LILRB4,CD84,FGR	immunologic signature gene sets	No	#N/A
C7	GSE24142_DN2_VS_DN3_THYMOCYTE_ADULT_UP	0.000169319	0.00823064	0.432867	1.69483	0	191	SCIN,CPD,SMCO4,MIF4GD,CD302,PLPP1,HFE,PC,SRC,PLXNB2,IL17RB,SLC8B1,KIF22,RHOQ,LITAF,IRAK4,GM2A,ART4,MT1E,NFATC2IP,TEP1,F13A1,CTTN,CYGB,FEZ2,LATS2,CYP4V2,WBP1,HBEGF,KIF17,RAD54L,DNASE1L1,RAB17,PROCR,BSN,HSD3B7,MASTL,SORBS3,ARID3A,PROS1,AUTS2,ASB9,CKM,SNAI1,CSRP2,RCN3,KRT8,BMP1,PPP2R2D,KIF2C,KIF23,CMTM7,IL4R,INPP5K,SOX18,DPYD,MALL,NR2F6,ZNF768,CCDC28A,SERPINF1,RASGRP2,CERS4,GEM,P2RY14,MMP24,TIRAP,SYTL4,GABARAPL1,CEBPZOS,RGS1,DAPP1,SPON1,RPS6KA2,IRF1,LIPE,ENC1,VEGFC,DHRS4	immunologic signature gene sets	No	#N/A
C7	GSE12845_PRE_GC_VS_DARKZONE_GC_TONSIL_BCELL_UP	0.00016909	0.00823064	0.434435	1.69605	0	186	DCTD,RAB29,PARP12,LAMC1,PGAP3,PRKX,ENPP2,RALGDS,UBE2L6,XPNPEP3,BCAP31,TNFSF13,PLXND1,CXCL1,MTF1,RARRES1,TUBB6,CACNA2D2,IFITM3,MT2A,RGS5,GTPBP6,RBM47,KLF2,MACF1,MARK2,AHNAK,LGALS9,PDGFC,CXCL2,ACP5,APOBEC3C,PHF1,IFITM2,PLAC8,BTN3A3,TAP1,TMSB10,PDE8A,SH3BP2,CLEC2B,GAK,WDR55,EPHB6,SPARC,NFKBIA,SFSWAP,PTPRK,LTBP3,SLC16A7,C1orf54,IMPDH2,FOXO3,METTL8,RHOC,ICAM3,GPX1,CHST12,KPNB1,CTSB,REST,CD44,CD200,RASGRP2,DNASE2,SMAD3	immunologic signature gene sets	No	#N/A
C2	REACTOME_CELLULAR_RESPONSE_TO_STARVATION	0.000171292	0.00823064	0.446293	1.69826	0	152	ATP6V0B,RPLP2,CASTOR2,SESN2,ATP6V0E1,ATP6V1B2,RPS27L,GCN1,RPL15,UBA52,RPL19,RPS12,RPS20,RPL13,RPS16,RRAGA,TCIRG1,RPS8,RPS3,RPS13,SH3BP4,LAMTOR1,EIF2S3,RPS28,RPS23,RPS9,ATP6V0D1,RPL4,RPS14,SZT2,FLCN,ATP6V1E1,SEH1L,RPL37,RPL41,RPS27A,RPL10A,RPLP0,RPL7A,RPL3,RPL13A,RPS5,CEBPB,RPLP1,RPSA,RPS19	curated gene sets	No	#N/A
C7	GSE29164_UNTREATED_VS_CD8_TCELL_TREATED_MELANOMA_DAY7_UP	0.000168435	0.00823064	0.432611	1.69914	0	195	ATP6V0B,FLOT1,ARAF,SH3D19,PXN,UBA7,MAPKAPK2,EIF3B,RIN2,NBEAL2,TOR2A,MYO6,PRKCSH,SPTLC2,DNAJC3,ANAPC13,CYBA,GLMP,RNPEP,BZW2,FBXW4,TNFRSF1B,RRBP1,GPC1,TNK2,NEDD4,HHEX,MAP3K8,CTSD,PEX6,ICAM1,NECAP2,WDR81,NOTCH1,INPPL1,CTSH,PDXK,VCAM1,PLAC8,ANXA1,APOE,MYO1F,SOCS2,TYRO3,CTSA,PLIN2,RNH1,CMTM7,CD82,SOD2,PIH1D1,FOXO3,SPSB2,ABCF1,ALAD,PPP3CA,SLC25A28,EVI2A,CD44,BCL2A1,LMO4,GEM,TIRAP,PRPSAP1,MMP9,PIP5K1A	immunologic signature gene sets	No	#N/A
C5	HP_ABNORMAL_RENAL_CORPUSCLE_MORPHOLOGY	0.000167813	0.00823064	0.431444	1.7001	0	202	CD81,SGPL1,SDHD,LAMB2,CD151,ACSL4,TNIP1,EMP2,LAMA5,ARHGDIA,NUP160,INF2,SPRY2,ITGA3,NUP93,ADA,C3,DAAM2,COL4A5,ITGB4,GLA,SLC7A7,DLST,JAG1,TBC1D8B,PLCE1,PLEC,COL4A4,VHL,WDR73,APOL1,CFH,FAS,MMACHC,CASP10,APOE,MME,NARS2,SPP1,LMNA,KANK2,TNFAIP3,YRDC,MAX,C4A,HNF1B,COL7A1,JAZF1,ANLN,SOX18,FOXP3,ACTN4,IL23R,GON7,MT-ND3,OCRL,FN1,PXK,NUP85,MUC1,DNASE2,REN,NEK8,HLA-DPA1,FCGR2A,PGM3,MYO1E,MT-ND6,DKC1,WIPF1,HLA-DRB1,C1QA,PTPN22,HLA-DPB1	ontology gene sets	No	#N/A
C2	MIKKELSEN_MCV6_LCP_WITH_H3K4ME3	0.000171292	0.00823064	0.447535	1.70299	0	152	MR1,TNS2,RORC,KIF1C,TNKS1BP1,AKNA,TAPBPL,GLMP,CES2,UNC13D,VWA5A,PDZK1IP1,IL17RE,TNFSF13,PLEKHA6,DAB2IP,SLC29A1,USP54,SYTL1,EMP3,MARK2,RAB17,LGALS9,EVI5,SLC25A45,CCDC9,ANXA1,ZBTB20,CFH,VTCN1,PRICKLE3,C1RL,IL7R,SLFN12,CCDC120,ARAP1,PRELP,GALNT15,IKBKE,GPANK1,GPSM3,PCOLCE,GPR35,IL17RC,KLK11,SYNE3,PRRG2,COL6A1,RNF123,MUC1,GBGT1,ALDH3B1,CHST4,ADAMTS13	curated gene sets	No	#N/A
C5	HP_NAIL_DYSTROPHY	0.000173822	0.00823064	0.454325	1.70343	0	138	WNK1,SREBF1,GSN,ATP6V1B2,STAT3,CD151,CTC1,KLHL24,PPP1R13L,TTC7A,MAF,EVC,RECQL4,ITGA3,TNFRSF1B,KRT17,PERP,WRAP53,TYMS,BRAF,SASH1,ITGB4,USB1,LAMB3,PLEC,DST,NOTCH1,TP53,FGFR2,FLNA,ZBTB20,NFKB2,EVC2,LMNA,ERCC2,TGM1,NFKBIA,ACD,SCN9A,ATP2A2,COL7A1,CTSC,LORICRIN,KRT6B,FOXP3	ontology gene sets	No	#N/A
C8	LAKE_ADULT_KIDNEY_C23_ENDOTHELIAL_CELLS_AVR	0.000350263	0.00886644	0.461648	1.7091	1	126	RPLP2,CANX,ACTG1,PTTG1IP,FTL,TGM2,RPL19,RPS12,RPL13,RPS16,PTMA,RPS8,APP,PLPP3,SASH1,FBXL7,IFITM3,MT2A,IGFBP7,ID1,VIM,CD59,TGFBR2,RPS23,ADAMTS9,TPT1,AHNAK,ENG,RPL4,RPS14,H3-3B,EEF1A1,ADGRF5,MYL6,TMSB10,RPS27A,RPLP0,PTPRB,RPL3,RPL13A,CD74,PECAM1,PPFIBP1,QKI,RPLP1,RPS19,MEIS2,FN1,FTH1	cell type signature gene sets	No	#N/A
C7	GSE36888_UNTREATED_VS_IL2_TREATED_STAT5_AB_KNOCKIN_TCELL_17H_UP	0.000169176	0.00823064	0.440917	1.71361	0	179	RASSF5,KREMEN1,RILPL2,SESN2,MAP3K4,PFKFB3,HSPA1A,DUSP18,EMP2,C1QTNF1,CCND3,SGSH,H1-2,TNFRSF1B,EXOC7,ST3GAL2,MTF1,HLX,CERS5,HAS1,CDC42EP5,KLHL2,SH3PXD2B,RFTN1,TFDP2,FGD3,PNPLA6,HBEGF,TRIP10,USF3,LIMK2,CXCL2,VCAM1,PHF1,PLAC8,ZFPM2,ZNF587,CHST15,GCH1,MLKL,MYL6,VDR,TNFAIP3,CDC6,TGFA,AGFG1,PECR,RIN3,SOD2,SERPINB7,PAG1,FTH1,CTSB,PLSCR3,BCL2A1	immunologic signature gene sets	No	#N/A
C5	HP_SKIN_ULCER	0.000350877	0.00887528	0.463307	1.7166	1	127	WNK1,ATL3,AK2,EPB41,STAT3,CTC1,SPTLC2,P4HA2,CYBA,GNAQ,NOTCH3,TNFRSF1B,TCIRG1,COL3A1,PERP,NOTCH2,WRAP53,TYMS,CCN2,BRAF,ITGB4,USB1,COL1A1,PLEC,CLPB,TP53,EPHB4,PIGL,PROS1,ANTXR2,TAP1,ITGB2,LMNA,CAV1,MLX,NCF2,SCN9A,IL17RC,PDGFRB,OCRL,NTRK1,GFI1,HLA-DPA1,PGM3,DKC1,WIPF1,LAMA3,HLA-DRB1,GYPC,PTPN22,HLA-DPB1,TERT	ontology gene sets	No	#N/A
C7	GSE22935_WT_VS_MYD88_KO_MACROPHAGE_UP	0.000168011	0.00823064	0.437358	1.71997	0	198	LAMP1,PLOD3,SDCBP,PTGFRN,M6PR,PPP4R1,PEDS1,CDK6,TRPV2,MSC,ITGA5,FBRS,SHISA5,TRAM2,LITAF,VWA5A,AP3B1,MOB1A,PISD,TCIRG1,CASP8,CBL,PPP1R18,SULF1,FSTL1,MANF,ESPL1,NIBAN2,RBM47,SLC16A2,ZFP36L2,SLC38A10,PTGER2,SNX18,EDEM1,SLC25A45,SETDB1,ANXA1,SNX1,CNPY3,ARAP1,TES,TPP1,DAP,TNFAIP3,CD40,FES,GSDMD,MMP2,NCF2,CMTM7,ZNF469,ANLN,DOK3,ELK3,FRRS1,GPX1	immunologic signature gene sets	No	#N/A
C8	TRAVAGLINI_LUNG_BRONCHIAL_VESSEL_1_CELL	0.000167392	0.00823064	0.432287	1.72179	0	223	RPLP2,PCDH17,MLEC,EIF4B,PRDX6,RPL15,UBA52,CDC42EP3,RPL19,RPS12,RPS20,RPL13,CDKN1A,ENPP2,ADAMTS1,EHD4,RPS16,LITAF,HSPD1,PTMA,BZW2,MAT2A,CCN1,RPS8,RPS3,RPS13,CCN2,HSPG2,SWAP70,FOXO1,IGFBP7,C11orf96,EIF3E,ADAMTS4,RPS28,MGP,HBEGF,ZFP36L2,RPS23,ADAMTS9,TAGLN,TPT1,BACE2,RDX,GASK1B,POLE4,RPL4,RPS14,GAS5,RPL37,MYC,INSR,RPL41,RPS27A,SPP1,MYL9,RPL10A,RPLP0,MGLL,RPL3,CCDC3,RPL13A,UPP1,RSL1D1,MPZL2,RPS5,IMPDH2,RPLP1,RPSA,RPS19,PPP3CA,CMAHP	cell type signature gene sets	No	#N/A
C8	FAN_EMBRYONIC_CTX_BIG_GROUPS_BRAIN_IMMUNE	0.000173491	0.00823064	0.456832	1.72269	0	144	S100A4,ARHGEF1,CCND3,AKNA,MBNL1,EEF1D,LITAF,LY6E,S100A11,IL32,DUSP1,LTB,SRGN,VAMP8,IFITM3,MSN,ADGRE5,RAP1B,KLF2,SYTL1,ZFP36L2,EMP3,STK17B,RNF213,MYH9,IFITM2,PLAC8,LCP1,ANXA1,NEAT1,FERMT3,IQGAP1,CLEC2B,UCP2,ITGB2,CIB1,DUSP2,BTN3A2,RPL13A,FYB1,GPSM3,CD74,ARHGAP45,HCLS1	cell type signature gene sets	No	#N/A
C5	GOBP_SYMBIONT_ENTRY_INTO_HOST	0.000175193	0.00823064	0.4642	1.72608	0	130	CD81,LAMP1,JPT2,LDLR,P4HB,F11R,HSPA1A,SLC20A2,ITGB1,DAG1,SLC7A1,NECTIN3,SRC,ITGA5,VPS18,EXOC7,TRIM25,CBL,AXL,NECTIN4,ITGB5,CD46,CLDN1,VAMP8,TPCN2,ICAM1,AGTR1,TRIM11,PVR,GAS6,EPHA2,ITGB3,LGALS9,TRIM5,MYH9,CAV2,SLC1A5,ANPEP,LGALS1,INSR,HSPA1B,SIVA1,CAV1,TYRO3,ITGAV,CD4,CD74,EGFR,RPSA,ACE2,ITGA2,TRIM38,BSG	ontology gene sets	No	#N/A
C7	GSE6269_E_COLI_VS_STREP_PNEUMO_INF_PBMC_DN	0.000172384	0.00823064	0.454041	1.72944	0	155	NUDT3,IGF2R,FLOT1,P4HB,GSN,TPD52L2,NT5DC2,TACSTD2,CYP27A1,GALNS,CAMKK2,SPRY2,TMBIM6,HP,TNFSF13,ABHD2,PCOLCE2,PLXND1,IL1R1,EREG,CTSD,CYP1B1,ZNF318,TRABD,PDIA5,IMPDH1,PTX3,CAPG,TM9SF1,ARF3,JAG1,LCN2,EVA1B,CHPF2,SLPI,CXCL2,ANXA3,STX3,DHRS7,MYO1F,SEL1L3,GYG1,GGH,CD163,PGAP6,MAPK14,AGFG1	immunologic signature gene sets	No	#N/A
C8	DESCARTES_FETAL_LUNG_SQUAMOUS_EPITHELIAL_CELLS	0.000168011	0.00823064	0.439917	1.73003	0	198	RAB11FIP1,SSH3,TP53INP2,ETNK2,PPP1R13L,KLHL21,PI4K2A,TMEM80,NDRG2,TACSTD2,CDKN1A,CRCT1,KRT19,SFN,KRT17,PERP,EREG,NECTIN4,MT1E,PHLDA3,C6orf132,IL1RN,MT2A,KRT80,NIBAN2,MT1G,FUT3,CLIC3,SDCBP2,TRIP10,LCN2,YBX3,FAM83A,SERPINB2,TINCR,GLTP,RHCG,MUC21,TMEM54,TMPRSS11E,NCCRP1,FUT2,MT1H,IVL,FUT6,GABRP,FTH1,SH2D4A,APOBEC3B,ADGRF1,TRMO,B3GNT3,MIEF2,ATP10B,KRT4,ZNF750,ADGRF4,A2ML1,KRT13,RAB9A,ECM1,MUC4,KRT14,KCNG1,PTGES,MARCO,AMN,KRT15,PLEKHN1,METRNL,OVOL1,TTC22,CDKN2B,RDH13,DSC2,RNF39,NAPRT,VGLL1	cell type signature gene sets	No	#N/A
C7	GSE27859_MACROPHAGE_VS_DC_DN	0.000170358	0.00823064	0.447204	1.73043	0	174	ZDHHC8,CPD,RPP25,TSPAN3,ZBTB47,WBP1L,HMGN4,DAG1,SLC31A2,SLC27A1,NPHP4,RSPH3,UNC5CL,SIK2,SLC8B1,CYP27A1,FAM89A,INF2,ADAMTSL4,PDK4,PCOLCE2,TRIM25,GPC1,TAF4,WIZ,LTB,DET1,CTSD,ZFYVE26,CABLES1,KLHDC8B,CYGB,ACSL1,RGL3,ACP5,GRIN3B,SLC12A6,PXDN,CNPY3,MGST1,ARAP1,CPT1A	immunologic signature gene sets	No	#N/A
C2	WP_INTEGRINMEDIATED_CELL_ADHESION	0.000355177	0.00896016	0.485527	1.73644	1	98	MAPK7,AKT2,TLN1,ARAF,PAK1,PXN,GRB2,ITGB1,VASP,SRC,ITGA5,RAC1,RAF1,SHC1,ITGA3,ROCK1,ITGB5,BRAF,ITGB4,RAP1B,BCAR1,MAPK1,PAK4,ITGB3,TNS1,CAV2	curated gene sets	No	#N/A
C7	GSE19401_UNSTIM_VS_RETINOIC_ACID_STIM_FOLLICULAR_DC_UP	0.000169434	0.00823064	0.444229	1.73691	0	189	PLOD3,RXRA,LRRC42,PTPA,FLOT1,PAK1,LRP10,NBEAL2,SLC20A2,LSM2,TGM2,KLHL21,TSC22D4,RGS16,ENPP2,GPX2,HSPB1,TCIRG1,JUND,RRAS,DUSP1,MXRA7,TRIP6,MT1A,CNPPD1,IMPDH1,MT2A,RABGGTA,TSPO,MVP,CAPG,SLC7A7,RCC1,ARF3,RAB31,MT1G,HBEGF,PARVB,DNAJC13,PRIM2,EDEM1,IRF7,CTSH,MFSD5,BTN3A3,FOSB,TWF2,FADS2,ITGB2,SPARC,IKBKE,SRM,PURA	immunologic signature gene sets	No	#N/A
C2	KONIGORSKI_INCREASED_SUBCUTANEOUS_ADIPOSE_TISSUE_TOTAL_RATIO_DN	0.000355177	0.00896016	0.486788	1.74095	1	98	TMED3,PTGFRN,PRG4,ACTG1,PTTG1IP,S100A4,ARSJ,ITGA5,HMOX1,PCSK1,FLNC,PLCXD3,ALCAM,CXCL16,PDIA5,MVP,NIBAN2,MGP,FOSL1,BACE2,TNC,CDCP1,OSMR,ACP5,PDIA4,MEDAG,PROS1,CD163,COL8A2,PRRX2,TMEM119,PTTG1,LILRB4,CD44,COL14A1,S1PR3,RPL13P5,SLC9B2,CALHM2,GSTO1,SGMS2,BCAT1,FPR3,EMILIN2,SERPINB8,PRSS23	curated gene sets	No	#N/A
C2	WP_SMALL_CELL_LUNG_CANCER	0.000355303	0.00896016	0.488926	1.7411	1	95	RXRA,AKT2,CHUK,CDK4,LAMC1,CDK2,LAMB2,ITGB1,CDK6,LAMA4,CKS1B,LAMA5,CDKN1A,ITGA3,CASP8,COL4A1,LAMA2,COL4A5,LAMA1,COL4A2,LAMC3,TRAF6,LAMB3,APAF1,TP53,COL4A4,MYC,LAMB1,BAK1,NFKBIA,ITGAV,MAX,BCL2L1,PTK2,RELA,ITGA2,FN1,BIRC3,DDB2,E2F1,TRAF2,E2F2,LAMC2,LAMB4,LAMA3	curated gene sets	No	#N/A
C5	GOCC_COLLAGEN_TRIMER	0.000358102	0.00897233	0.501284	1.74573	1	82	COL9A2,C1QTNF1,COLEC11,COL3A1,COL4A1,COL4A5,COL4A2,COL11A1,LUM,CCBE1,COL5A2,COL1A1,COL1A2,COL4A4,EDA,COL5A1,EMILIN1,CTHRC1,COL6A3,COL8A2,LOX,COL7A1,GLDN,COL12A1,COL6A1,COL5A3,COL14A1,C1QC,C1QL3,COL16A1,COL6A2,COL21A1,C1QA,EMILIN2,COL11A2,COL18A1,MARCO,COL19A1,COL27A1	ontology gene sets	No	#N/A
C5	GOBP_RHO_PROTEIN_SIGNAL_TRANSDUCTION	0.00017319	0.00823064	0.465197	1.74701	0	139	ARHGAP1,FLOT1,F11R,ABL1,PHACTR4,GNA13,ITGB1,ARHGEF1,CDC42EP3,RAC1,MYO9B,ARHGDIA,RAF1,GNA12,ERBB2,SRGAP1,F2RL1,ITGA3,CDC42SE2,RHOG,COL3A1,EPS8L1,ROCK1,CDC42EP5,CDC42EP1,ARHGEF28,RIPOR1,AGTR1,RACGAP1,COL1A2,CCDC125,FLCN,PLXNB1,DOCK7,ARHGAP4,APOE,KANK2,ARHGEF16,LIMK1,CDC42EP4,PECAM1,KCTD10,DOCK11,STARD8,TAX1BP3,HACD3,AKAP13,FERMT2,MET,DOCK9,ARHGAP27,LRRK2,RASIP1,EPS8,RHOJ	ontology gene sets	No	#N/A
C7	GSE43863_NAIVE_VS_TH1_EFF_CD4_TCELL_D6_LCMV_UP	0.000169549	0.00823064	0.448464	1.74746	0	184	FEM1A,LRRC42,TLN1,PXN,UBE4B,TNS2,MFN2,RFWD3,UNC5CL,ITGA5,SERPINH1,NAA40,HSPB1,FSCN1,MEX3D,TMEM198B,SMAD6,GRN,MPZL3,CBL,LPCAT4,COLGALT1,TNFRSF10D,C1GALT1,RABGGTA,CCDC102B,KSR1,ID1,CAVIN1,OLFM4,PRIM2,CEP68,INHBA,ABHD12,SCAND2P,MYH9,PDIA4,FLNA,MEDAG,ZNF692,RAB5C,ASCC2,MCAM,ZNF678,FBLIM1,CRYAB,POLR2J2,TINAGL1,MLLT1,KPNA6,FAM111B,OSBPL1A,TEFM,TNFSF15,MALL,PDLIM7,BMP4,ZNF513,KIF20B,BCL6B,PAGR1,FZD4,RAD52,IGFBP4,MBTD1,CKAP2L,RPL10,PPP1R14B,PPM1H,ELN,SFXN2,EXOSC5,WEE2-AS1,TUBA1C,STX11,SND1,TMEM234	immunologic signature gene sets	No	#N/A
C3	MAPK3_TARGET_GENES	0.000354547	0.00896016	0.489892	1.7475	1	96	LDLR,FLOT1,ACTG1,MFSD11,C11orf54,KIF22,MAT2A,S100A11,SAT1,RCC1,HOOK2,TPT1,GAS5,EEF1A1,NEAT1,S100A16,ZC3H12A,HSPA1B,RNU4-2,STX10,KRT8,RPL13A,PATL2,MFSD12,PGP,GPX1,SAMD1,ERCC1,ESRRA,ADAMTSL4-AS1,MIR3193,SLC20A1,FOSL2,ANXA2,IGF1R,IQCN,SLC50A1,MALAT1,ABCA7,EPN1,TTC21A,PLSCR1,EXOSC6,H4C1	regulatory target gene sets	No	#N/A
C5	GOBP_TUMOR_NECROSIS_FACTOR_SUPERFAMILY_CYTOKINE_PRODUCTION	0.000171674	0.00823064	0.453579	1.74929	0	171	ISL1,MYD88,MAPKAPK2,FRMD8,STAT3,SYK,CYBA,PSEN1,PF4,HSPB1,PLCG2,ELF4,VSIR,AXL,APP,LY96,ABCC8,RIPK1,CD274,TICAM1,TSPO,GAS6,GSTP1,TLR3,LGALS9,GHRL,ACP5,ZBTB20,ANGPT1,ARFGEF2,ZC3H12A,TRIM27,TNFAIP3,SIRPA,NFATC4,ADAM17,FOXP3,CD36,MAVS,NOD1,MC1R,LILRB4,IL33,WNT5A,TMEM106A,FZD5,TLR1,BCL10,TIRAP,FOXP1,GPNMB,MIR125B1,FCGR2A,ORM1,LRRK2,MMP8,PTPN22,GHSR,C5AR2,HLA-E,NRDC,NR1H4,PYCARD,RARA,SPN,NLRC3,TYROBP,SASH3,TWIST1,IFIH1,CD14,TLR6,FCER1G,CD86,AGER	ontology gene sets	No	#N/A
C7	GAUCHER_PBMC_YF_VAX_STAMARIL_UNKNOWN_AGE_3DY_UP	0.000167954	0.00823064	0.441856	1.75216	0	214	MOV10,PARP12,SMCO4,TOR1B,MYD88,UBA7,EPB41L3,TTC38,RIN2,RNF135,REC8,SRC,HMOX1,CDKN1A,SHISA5,GLMP,UBE2L6,LY6E,BTN3A1,GRN,TYMP,SHFL,GORASP1,RRAS,PLAGL2,TNS3,ADA,OGFR,MICB,MT1A,FLVCR2,ZFYVE26,IL1RN,TICAM1,IFITM3,MT2A,RIPK3,TRIM22,TAGLN,EPSTI1,LGALS9,TRIM5,IRF7,APOBEC3F,PLAC8,SERPING1,OSBPL5,HELZ2,TAP1,FFAR2,SNTB1,BST2,ACOT9,NAGA,AP5B1,PARP10,RNH1,SERTAD1,GALM,TMEM140,TCN2,TRIM38,STAT2,RHBDF2,MT1F,ATF5,SP140,ALDH3B1	immunologic signature gene sets	No	#N/A
C7	GSE42021_TREG_PLN_VS_CD24HI_TREG_THYMUS_DN	0.000168011	0.00823064	0.445637	1.75253	0	198	NME4,ADD1,SCAMP2,PEX11B,ABL1,UBE4B,GGA2,HFE,LEPROT,TNFRSF21,SLC27A1,RPL19,MRAS,GNA12,SRP9,TRIM47,DIP2B,PTOV1,ULK1,GRN,TYMP,UBALD2,ING4,PTPN18,COLGALT1,TEP1,VAMP8,PCBD2,CLN6,LSR,WDR81,HSD17B11,WIPI2,ECH1,ALDH3A2,SLC38A10,STX2,ATP6V0D1,FLCN,REEP5,LRP1,COMMD4,EIF4EBP2,FRAT1,MAST3,CPT1A,DAP,RPL3,FES,RAD50,SLC35A1,TMEM37,ATM,RPS5,CDCA7L,FOXO3,MAN2B1,SPSB2,LEMD2,TPGS1	immunologic signature gene sets	No	#N/A
C2	GHANDHI_DIRECT_IRRADIATION_UP	0.00017696	0.00823064	0.487193	1.7531	0	102	SLC30A1,CDKN1A,MMP3,DKK1,CXCL1,POLH,ASCC3,BBC3,MT1E,TNFRSF10B,CLDN1,MT2A,NFKBIZ,CXCL5,HSD11B1,LAMB3,MT1G,INHBA,MIR23AHG,CXCL2,RRM2B,LIF,SERPINB2,FAS,GCH1,PTPRE,KYNU,DUSP2,TNFAIP3,PIDD1,FAM20A,GPR68,ANXA10,MT1H,SOD2,IL33,BIRC3,E2F7,BCL2A1,CXCL3,HSPA4L,SMC5,EYA3,IL1B,RELB,LAMC2,FGF2,BMP2,CYP26B1,THBS1-IT1,C2CD4B,G0S2,GPATCH2L,MDM2,HIP1,ANKRD20A1,CXCL8,GDF15,TSLP,MYPN,IFNE	curated gene sets	No	#N/A
C7	GSE15930_NAIVE_VS_48H_IN_VITRO_STIM_IFNAB_CD8_TCELL_UP	0.000169434	0.00823064	0.448569	1.75388	0	189	SGPL1,BSDC1,CANT1,RETREG2,CD276,GALNT10,FRMD8,RANBP10,MYORG,QSOX1,BLOC1S1,PI4K2A,GPX2,KIF3C,NOTCH3,F2RL1,B4GALT1,ARMCX2,FBXW4,ING4,APP,TBX2,RAB33B,SLC12A7,HCN3,CD1D,UBAP1,KLF2,NQO1,FGD3,PAK4,WBP1,ITGB3,TPT1,STX2,CDCP1,PLTP,USP3,CCDC93,PHF1,MMP15,COQ10A,ZBTB20,CAT,ABCC5,FRAT1,MAP1LC3A,DENND2B,ERCC2,NAGA,STAT5A,MFGE8,INPP5K,METTL8,ARSA,PHRF1,NAP1L2,SORL1,RNF123,TANC1,SYNRG,KCNQ1,TGFB3,FOSL2,JARID2,TRAF2	immunologic signature gene sets	No	#N/A
C7	GSE360_HIGH_DOSE_B_MALAYI_VS_M_TUBERCULOSIS_MAC_UP	0.000169119	0.00823064	0.447948	1.75495	0	192	CYB5R1,TXLNA,DUSP3,UBA7,CD151,TPD52L2,TEAD1,ADCY3,TMEM184B,PC,MFN2,ATP6V0A1,PI4K2A,NDRG2,ISG20L2,KIF3C,CYP27A1,CAMKK2,EEF1D,FAM53B,ITGA3,SHMT2,PISD,PLCG2,ERF,IL1R1,ENTPD6,ITGB5,CTTN,FMO4,GPR39,GAB1,DAXX,BABAM2,ALDH3A2,SREBF2,GPC3,USP5,ACP5,PRCP,GSTM5,ABCC5,COMMD4,RASSF2,RPL10A,TNFSF14,AKR1B1,DAP,CDC25B,NUP188,LMTK2,ITPKB,TRIM38,TBC1D2B,FGR,LMOD1,PLEKHM2,NEU1,STX7,ADGRG6,BLNK,EIF4A1,DDB2,SUN2,GFUS,HLA-DMA,DNAH7	immunologic signature gene sets	No	#N/A
C2	REACTOME_CELL_JUNCTION_ORGANIZATION	0.000174764	0.00823064	0.481202	1.75578	0	112	MOV10,ACTG1,PXN,F11R,CLDN3,CD151,ITGB1,LIMS1,NECTIN3,VASP,FLNC,PARD3,CDH3,NECTIN4,CLDN4,CLDN1,ITGB4,CTNNB1,CDH24,PVR,LAMB3,PLEC,PARVB,DST,TESK1,SP1,PATJ,CTNND1,CLDN2,PARD6A,CLDN23,FLNA,ZC3H12A,SNAI1,AFDN,FBLIM1,ARHGEF6,AGO3,ZEB2,AMOT,ANGPTL4,CDH2	curated gene sets	No	#N/A
C2	REACTOME_EUKARYOTIC_TRANSLATION_INITIATION	0.000350018	0.00886644	0.478869	1.75792	1	118	RPLP2,EIF3B,RPS27L,EIF4B,RPL15,UBA52,RPL19,RPS12,RPS20,RPL13,EIF3A,RPS16,RPS8,RPS3,RPS13,EIF2B2,EIF2S3,EIF3E,RPS28,RPS23,RPS9,RPL4,RPS14,RPL37,RPL41,RPS27A,RPL10A,RPLP0,EIF3M,RPL7A,RPL3,RPL13A,EIF2B4,RPS5,RPLP1,RPSA,RPS19	curated gene sets	No	#N/A
C5	HP_STOMATITIS	0.000360036	0.00897233	0.521773	1.75883	1	67	STK4,PML,STAT3,RIN2,HYOU1,RORC,TCIRG1,IL1RN,TICAM1,NABP1,CLPB,FAS,MMACHC,CASP10,LMBRD1,RNF125,KYNU,NUMA1,C4A,IL17RC,IL23R,GFI1	ontology gene sets	No	#N/A
C2	REACTOME_NONSENSE_MEDIATED_DECAY_NMD	0.00017507	0.00823064	0.481464	1.75914	0	114	RPLP2,SMG5,CASC3,RPS27L,RPL15,UBA52,RPL19,RPS12,RPS20,RPL13,RPS16,SMG6,RPS8,RPS3,RPS13,RPS28,RPS23,RPS9,RPL4,RPS14,RPL37,RPL41,RPS27A,RPL10A,RPLP0,RPL7A,RPL3,RPL13A,SMG7,RPS5,RPLP1,RPSA,RPS19,UPF3A,SMG8,FAU,RPL18,PPP2R2A,RPL10	curated gene sets	No	#N/A
C2	REACTOME_RESPONSE_OF_EIF2AK4_GCN2_TO_AMINO_ACID_DEFICIENCY	0.000177117	0.00823064	0.490269	1.75982	0	100	RPLP2,RPS27L,GCN1,RPL15,UBA52,RPL19,RPS12,RPS20,RPL13,RPS16,RPS8,RPS3,RPS13,EIF2S3,RPS28,RPS23,RPS9,RPL4,RPS14,RPL37,RPL41,RPS27A,RPL10A,RPLP0,RPL7A,RPL3,RPL13A,RPS5,CEBPB,RPLP1,RPSA,RPS19	curated gene sets	No	#N/A
C2	MIKKELSEN_MEF_LCP_WITH_H3K4ME3	0.000174948	0.00823064	0.477362	1.76322	0	123	KIAA1671,MR1,TNS2,TNKS1BP1,AKNA,TAPBPL,GLMP,VWA5A,COL3A1,DAB2IP,CCN4,IL1RN,P2RX6,CAPG,LUM,ACOT11,DDR1,EMP3,SPACA6,LGALS9,INHBA,CCL2,CCDC9,RAB43,TBXA2R,ANXA1,EMILIN1,LPIN3,PRICKLE3,SLFN12,ARAP1,IKBKE,GPSM3,PCOLCE,IL17RC,C1orf54,PDGFRB,MMP19,PRRG2,HACD4,ECM2,COL6A1,RNF123,SERPINF1	curated gene sets	No	#N/A
C2	REACTOME_TLR3_MEDIATED_TICAM1_DEPENDENT_PROGRAMMED_CELL_DEATH	0.000384911	0.00936823	0.915082	1.7649	1	6	CASP8,RIPK1,TICAM1,RIPK3,TLR3	curated gene sets	No	#N/A
C2	WP_ANGIOPOIETINLIKE_PROTEIN_8_REGULATORY_PATHWAY	0.000174672	0.00823064	0.477425	1.77248	0	128	MAPK13,PTPN1,MAP3K11,RXRA,MAPK7,MAP3K3,AKT2,FLOT1,SREBF1,MAP3K4,RPS6KA1,SHC2,MAP3K6,RPS6KA6,GYS1,RHOQ,RAF1,SHC1,PRKAG2,EXOC7,CBL,PIK3R4,MAP3K8,FOXO1,SLC16A2,MAPK1,RPS6KA4,SREBF2,MLXIPL,TRIP10,INSR,MAP3K9,PCK1,THRB,MAPK14,MAP3K12,MAP2K7,MAP3K7,MAPK11,MAP3K1,MAPK4,PRKAA1,FOXO3,PIK3C2G	curated gene sets	No	#N/A
C6	BMI1_DN.V1_UP	0.00017313	0.00823064	0.471663	1.77929	0	143	FKRP,ASPH,ITGA5,CTSS,MMP3,FAP,GPRC5A,ITGA3,DKK1,CXCL1,KRT17,MICB,VANGL1,CLDN1,ADGRE5,SLC29A1,BMP5,SRPX2,CRISPLD2,JAG1,LAMB3,EPHA2,AGRN,HBEGF,TAGLN,CDCP1,INHBA,FLNB,SLC1A5,ANPEP,CTNS,MMP15,LCP1,LIF,ANXA3,PIEZO1,CSF1,MMP7,TAP1,IL7R,CCL20,PDCD1LG2,FES,SIRPA,MFGE8,LTBP4,COL7A1,PMEPA1,EDN1,CHST11,CD82,FOXP3,ACTA2,PODXL,BMP4,FZD5,SLC2A6,DHRS3,GREM1,TRIO,COL16A1,CLSPN,CSPG4,VNN1,ATF6,ACKR3,TNFAIP6	oncogenic signature gene sets	No	#N/A
C2	WP_FOCAL_ADHESION	0.00016818	0.00823064	0.45279	1.77941	0	196	AKT2,TLN1,PAK1,LAMC1,ACTG1,PXN,GRB2,LAMB2,SHC2,ITGB1,EMP2,LAMA4,CCND3,VASP,SRC,ITGA5,LAMA5,RAC1,RAF1,FLNC,ERBB2,SHC1,PDGFA,ITGA3,TNK2,COL4A1,ROCK1,LAMA2,ITGB5,LAMA1,BRAF,COL4A2,ITGB4,LAMC3,CTNNB1,RAP1B,PDGFD,COMP,BCAR1,LAMB3,MAPK1,PAK4,COL5A2,COL1A1,ITGB3,PARVB,PDGFRA,TNC,COL1A2,PDGFC,THBS3,COL4A4,CAV2,FLNB,FLNA,LAMB1,SPP1,MYL9,CAV1,ITGAV,PTK2,PDGFRB,EGFR,TNR,ACTN4,ITGA2,FN1,PPP1R12A,FGR,COL5A3,BIRC3,EGF,VWF,PAK2,MYLK,ITGA7,RAC3,IGF1R,PPP1R12B,MET,LAMC2,COL6A2,ITGA1,LAMA3	curated gene sets	No	#N/A
C5	HP_NEPHRITIS	0.000173762	0.00823064	0.47674	1.78346	0	135	CD81,LAMB2,CD151,TNIP1,EMP2,HMOX1,ARHGDIA,NUP160,INF2,FBLN5,EFEMP2,ALG9,NUP93,C3,DAAM2,COL4A5,SAT1,GANAB,SLC7A7,TBC1D8B,PLCE1,COL4A4,MYH9,APOL1,FAS,CASP10,MME,SPP1,KANK2,TNFAIP3,C4A,COL7A1,JAZF1,ANLN,SOX18,FOXP3,ACTN4,IL23R,ZMYM3,PXK,NUP85,DNASE2,MED12,HLA-DPA1,FCGR2A,PGM3,MYO1E,BNC2,ELN,HLA-DRB1,C1QA,PTPN22,HLA-DPB1	ontology gene sets	No	#N/A
C7	GSE13485_CTRL_VS_DAY21_YF17D_VACCINE_PBMC_UP	0.000169005	0.00823064	0.456493	1.78406	0	188	USP22,SUSD6,AKT1S1,MAP7D1,PAFAH1B2,ARAF,KLF11,ZDHHC7,CFL2,RILPL2,PXN,GRB2,ABL1,MAPKAPK2,ZNF317,NBEAL2,FBXL12,TMEM184B,DNAJC3,SLC30A1,PGS1,MNT,VPS18,MEF2D,HGS,NCOR2,USP30,MAFG,RCC2,SLC16A5,ULK1,TNFRSF1B,PIGS,ATXN1L,SLC36A4,MYO19,SMAD7,STON1,CTNNB1,SQSTM1,ARF3,TRIM11,HBEGF,CTSK,EDEM1,MTMR3,USP3,KATNIP	immunologic signature gene sets	No	#N/A
C5	GOBP_POSITIVE_REGULATION_OF_CELL_SUBSTRATE_ADHESION	0.000174734	0.00823064	0.484993	1.78882	0	121	STK4,P4HB,NPNT,ABL1,RIN2,DAG1,LIMS1,CDK6,EMP2,ITGA5,RAC1,EFEMP2,UNC13D,ITGA3,CCL28,CCN1,SDC4,RRAS,ROCK1,MYADM,PLPP3,BRAF,OLFM4,ITGB3,TESK1,CCDC80,FBLN1,DOCK5,TRIOBP,FLNA,CALR,ITGB1BP1,EMILIN1,CSF1,NID1,CARMIL1,FBLN2,CIB1,RREB1,FERMT1,DAB2,CD36,ECM2,FN1,DISC1,PLEKHA2,TSC1,PPM1F,SMAD3,GFUS,HACD1,RAC3,COL16A1,FERMT2	ontology gene sets	No	#N/A
C2	REACTOME_SIGNALING_BY_MET	0.000357782	0.00897233	0.517363	1.78914	1	79	PTPN1,LAMC1,GRB2,LAMB2,STAT3,ITGB1,RANBP10,UBA52,LAMA4,SRC,LAMA5,RAC1,HGS,SHC1,ITGA3,COL3A1,CBL,TNS3,LAMA2,LAMA1,LAMC3,RAP1B,COL11A1,GAB1,LAMB3,COL5A2,COL1A1,COL1A2,DOCK7,COL5A1,LAMB1,RPS27A	curated gene sets	No	#N/A
C5	HP_DERMAL_ATROPHY	0.000175254	0.00823064	0.491569	1.78987	0	111	GSN,KLHL24,CHST14,RECQL4,TNFRSF1B,COL3A1,POLH,BRAF,ITGB4,CTNNB1,TGFBR1,FKBP14,USB1,LAMB3,COL5A2,COL1A1,PLEC,MGP,TGFBR2,DST,TP53,COL1A2,ADAMTS2,POLD1,FBN1,COL5A1,ARMC5,LRP1,LMNA,ERCC2,COL6A3,ENPP1,ACD,PLOD1,LOX,COL7A1,FERMT1,CTSC,BGN,PDGFRB,SOX18,COL12A1,COL6A1,DDB2,TGFB3,SMAD3,ZNRF3,LAMC2,COL6A2,DKC1,LAMA3,TERT,KRT14,ZMPSTE24,C1S,TNXB,RTEL1	ontology gene sets	No	#N/A
C5	GOBP_POSITIVE_REGULATION_OF_TUMOR_NECROSIS_FACTOR_SUPERFAMILY_CYTOKINE_PRODUCTION	0.000176554	0.00823064	0.496858	1.79212	0	104	ISL1,MYD88,MAPKAPK2,FRMD8,STAT3,SYK,CYBA,PSEN1,PF4,HSPB1,PLCG2,APP,LY96,ABCC8,RIPK1,TICAM1,TLR3,LGALS9,ZBTB20,ARFGEF2,NFATC4,ADAM17,CD36,MAVS,NOD1,IL33,WNT5A,TMEM106A,FZD5,TLR1,BCL10,TIRAP,FCGR2A,ORM1,LRRK2,MMP8,HLA-E,NRDC,PYCARD,SPN,TYROBP,SASH3,TWIST1,IFIH1,CD14,FCER1G,CD86,AGER	ontology gene sets	No	#N/A
C7	GSE2405_S_AUREUS_VS_A_PHAGOCYTOPHILUM_NEUTROPHIL_DN	0.000168435	0.00823064	0.457259	1.79594	0	195	CYB5R1,MAPK7,JMJD8,TOR1B,NIPAL3,PML,ZER1,UBA7,PHACTR4,H6PD,RPAP1,SLC20A2,RANBP10,CLCN6,AP1G2,TLE2,TRIM56,IL17RB,FBRS,MYO9B,USP30,FBXL20,FAM53B,MPZL3,ATXN1L,SLC39A14,MCOLN1,UNG,ZFYVE26,STON1,SNX33,DNMBP,TBL2,FGD3,ABCC4,PICK1,APBA3,MBLAC2,TTC19,INTS1,ZNF142,SZT2,CCDC93,ANGPTL1,PBXIP1,HELZ2,USP45,SLC35A4,CNNM3,ZNF692,ASCC2,ATMIN,SLC25A27,NUP188,NRDE2,PTDSS2,COL7A1,FHIP2B,AGFG2,CSAD,CRTC3,DEDD2,E4F1,PXK,RCCD1,RAB5B,POLRMT,MICAL1,APBB3,CRCP	immunologic signature gene sets	No	#N/A
C8	BUSSLINGER_ESOPHAGEAL_QUIESCENT_BASAL_CELLS	0.000179051	0.00823064	0.525408	1.80573	0	76	CD81,HSPA2,EIF4B,SLC7A1,SLC7A2,LAMA5,RPL13,DCN,KRT19,RPS3,APP,ITGB4,IFITM3,LAMB3,NOP53,ZFP36L2,ALDH3A2,NFIB,DST,TNS1,TNC,RPL4,GAS5,EEF1A1,FOSB,CAV1,RPL3,SYNE2,MEGF6,RPL13A,COL7A1	cell type signature gene sets	No	#N/A
C5	GOBP_MYOBLAST_FUSION_INVOLVED_IN_SKELETAL_MUSCLE_REGENERATION	0.000192827	0.00837584	0.981692	1.80708	0	5	CD81,PTGFRN	ontology gene sets	No	#N/A
C8	LAKE_ADULT_KIDNEY_C7_PROXIMAL_TUBULE_EPITHELIAL_CELLS_S3	0.000173762	0.00823064	0.483249	1.80781	0	135	RPLP2,GPX3,FTL,C11orf54,RPL19,RPS12,RPS20,RPL13,RPS16,HSPD1,PTMA,PDZK1IP1,RPS8,SDC4,PARD3,RPS13,NUMB,MT1E,DCDC2,COL4A2,NFIA,MT2A,SIPA1L1,MT1G,RPS28,RPS23,RPS9,TPT1,TPM1,RPL4,RPS14,ANPEP,EEF1A1,RPL37,MTATP6P1,TMSB10,RPS27A,RPL7A,RPL3,WWC1,ITGAV,RPL13A,PPFIBP1,RPLP1,RPSA,RPS19,PTPRD,FTH1,CTSB,LAPTM4A	cell type signature gene sets	No	#N/A
C2	KEGG_SMALL_CELL_LUNG_CANCER	0.000179437	0.00823064	0.51779	1.80805	0	84	RXRA,AKT2,CHUK,CDK4,LAMC1,CDK2,LAMB2,ITGB1,CDK6,LAMA4,CKS1B,LAMA5,ITGA3,COL4A1,LAMA2,LAMA1,COL4A2,LAMC3,TRAF6,LAMB3,APAF1,TP53,COL4A4,MYC,LAMB1,NFKBIA,ITGAV,MAX,BCL2L1,PTK2,RELA,ITGA2,FN1,BIRC3,E2F1,TRAF2,E2F2,LAMC2,LAMB4,LAMA3	curated gene sets	No	#N/A
C2	WOO_LIVER_CANCER_RECURRENCE_UP	0.000176554	0.00823064	0.504379	1.81925	0	104	TSPAN3,COL9A2,PPT1,MYO6,QSOX1,LAMA4,CCND3,LAMA5,TACSTD2,ENPP2,CXCL6,CSGALNACT1,PTMA,PDGFA,DPYSL3,SOX9,LPCAT1,CXCL1,NOTCH2,CCN2,FZD1,TPM2,RHOF,TEAD4,COL11A1,JAG1,PLCE1,COL1A1,MGP,DDR1,COL1A2,CCL2,FGFR2,FLNA,ARHGAP4,TMSB10,CRYAB,COL6A3,ZEB2,LOX,DAB2	curated gene sets	No	#N/A
C2	ITO_PTTG1_TARGETS_DN	0.000381971	0.00930342	0.856587	1.83882	1	9	ARHGAP1,ITGA5,ARHGDIA,FSCN1,RHOG,RRAS	curated gene sets	No	#N/A
C5	HP_SPARSE_AXILLARY_HAIR	0.00036523	0.00897233	0.596716	1.83888	1	41	WDR11,VAMP7,SOX9,NR0B1,AXL,ITGB4,CCBE1,AR,LPAR6,CCDC141,ZFPM2,SPRY4,MAP3K1,LIPH,FAT4,CYB5A,TBX3,GNRH1	ontology gene sets	No	#N/A
C2	LIN_APC_TARGETS	0.000358423	0.00897233	0.541293	1.8408	1	71	MAP3K11,CYB5R3,SYK,TGM2,PRKCSH,ATP6V0A1,FBRS,KRT7,ARHGDIA,LY6E,GNA12,CTDSPL,BCAP31,ADRA2C,AGRN,NOP53,DOK1,MMP14,HDGF,SLC1A5,GJB1,SORBS3,LMNA	curated gene sets	No	#N/A
C2	REACTOME_BINDING_AND_UPTAKE_OF_LIGANDS_BY_SCAVENGER_RECEPTORS	0.000364564	0.00897233	0.591712	1.84094	1	43	HYOU1,FTL,COLEC11,HP,COL3A1,COL4A1,COL4A2,SAA1,COL1A1,COL1A2,CALR,APOL1,LRP1,APOE,SPARC,CD163,SSC5D,CD36,FTH1,ALB	curated gene sets	No	#N/A
C8	DESCARTES_MAIN_FETAL_EXTRAVILLOUS_TROPHOBLASTS	0.000175223	0.00823064	0.507711	1.84241	0	108	TMED3,PLOD3,CD276,PTPRF,PXN,CLN5,AFAP1,GCN1,TEAD1,ITGB1,QSOX1,ITGA5,SHISA5,KRT7,ELF4,KRT18,CHPF,CERCAM,FSTL1,FSTL3,PVR,ASAP3,FLNB,MMP15,FBN1,SNAI1,KLHL17,WIPI1,KRT8	cell type signature gene sets	No	#N/A
C5	GOBP_MYOBLAST_FUSION	0.000364299	0.00897233	0.590154	1.84379	1	44	CD81,PTGFRN,FLOT1,ITGB1,CFLAR,MYH9,DOCK5,EHD2,TNFSF14,MAPK14,IL4R,ADAMTS5,NEO1,TANC1	ontology gene sets	No	#N/A
C2	WP_PRIMARY_FOCAL_SEGMENTAL_GLOMERULOSCLEROSIS_FSGS	0.000358423	0.00897233	0.542525	1.84499	1	71	TLN1,LAMB2,CD151,ITGB1,DAG1,LIMS1,LAMA5,CDKN1A,INF2,ITGA3,DKK1,COL4A5,CLDN1,ITGB4,CTNNB1,VIM,JAG1,AGRN,PLCE1,ITGB3,NOTCH1,COL4A4,MYH9,MME,LRP6,ITGAV,KRT8,PTK2,MKI67,ACTN4,CDH2,PODXL	curated gene sets	No	#N/A
C5	GOBP_MORPHOGENESIS_OF_AN_EPITHELIAL_SHEET	0.000360101	0.00897233	0.552337	1.85297	1	65	PHACTR4,CD151,ITGB1,DAG1,DVL2,ITGA5,LRG1,ACVRL1,AJUBA,NOTCH2,ITGB5,LAMA1,BMP5,JAG1,DDR1,HBEGF,ITGB3,NOTCH1,FLNA,LCP1,COL5A1,ITGAV,HOXB2,RREB1,FERMT1,MEGF8,ADAM17,RHOC,CD44,MRTFA,WNT5A,SRF	ontology gene sets	No	#N/A
C2	REACTOME_INTERLEUKIN_10_SIGNALING	0.00036523	0.00897233	0.604895	1.86409	1	41	STAT3,IL18,TNFRSF1B,IL1R1,CXCL1,IL1RN,TNFRSF1A,FPR1,ICAM1,TIMP1,CCL2,CXCL2,LIF,CSF1,CCL20	curated gene sets	No	#N/A
C2	PID_AVB3_INTEGRIN_PATHWAY	0.000178859	0.00823064	0.544348	1.8642	0	74	TLN1,PXN,F11R,COL9A2,SRC,RAC1,COL3A1,CASP8,CBL,COL4A1,ROCK1,COL4A5,COL11A1,BCAR1,MAPK1,COL5A2,COL1A1,TGFBR2,ITGB3,COL1A2,COL4A4,COL5A1,CSF1,ANGPTL3,SPP1,COL6A3,ITGAV,PTK2,MFGE8,COL8A2,COL7A1,COL12A1,COL6A1,FN1,COL14A1,IGF1R,COL16A1,COL6A2,FGF2	curated gene sets	No	#N/A
C2	MODY_HIPPOCAMPUS_PRENATAL	0.000366703	0.0089822	0.60343	1.86583	1	42	MYT1,CDK4,LSM4,RPL19,RPL13,H1-0,RPS8,WBP1,TP53,TOP2A,RPL37,CCNB2,SNRPB2,RPL13A,EFTUD2,UBE2C	curated gene sets	No	#N/A
C5	GOBP_MYOTUBE_DIFFERENTIATION_INVOLVED_IN_SKELETAL_MUSCLE_REGENERATION	0.000189394	0.00824834	0.898307	1.86838	0	8	CD81,PTGFRN	ontology gene sets	No	#N/A
C5	GOBP_POSITIVE_REGULATION_OF_MIRNA_TRANSCRIPTION	0.000181127	0.00823064	0.574601	1.87618	0	56	SREBF1,STAT3,ATOH8,TEAD1,SMAD4,NOTCH3,SMAD6,AGT,NOTCH2,GATA2,NR1H2,FOSL1,SREBF2,AR,TP53,MYC,EGFR,RELA,FOXO3,MRTFA,SMAD3,SRF,MRTFB,FGF2,BMP2,TERT	ontology gene sets	No	#N/A
C2	AMIT_EGF_RESPONSE_480_HELA	0.000170561	0.00823064	0.490015	1.88022	0	162	LAMP1,POM121,SLC35F6,PTPRF,TGM2,TSPAN14,TNFRSF21,CDV3,ITPR3,CCND3,VASP,TBC1D2,ITGA5,TACSTD2,MYO9B,SERPINH1,ARHGDIA,CYB561,LY6E,B4GALT1,GPRC5A,RRBP1,SFN,ABHD2,P3H2,CAMTA2,KRT17,LPCAT4,COL4A1,ITGB5,PLPP3,COL4A2,RANGAP1,CTNNB1,MT2A,SYDE1,PVR,SEPTIN9,AGRN,PLEC,HBEGF,ZFP36L2,SMTN,TOR4A,OSMR,SLC1A5,EGLN1,NFKB2,SORBS3,SPHK1,HMGXB3,GAK,PGAP6,PTGS1,BCL2L1,PMEPA1,MT1H,LTBR,CHST11,SH2D2A,EGFR,RELA,MALL,RHOC,ITGA2,HOMER3,PDLIM7,CD44,ERCC1,TPBG,MT1F	curated gene sets	No	#N/A
C5	GOBP_CELLULAR_RESPONSE_TO_VASCULAR_ENDOTHELIAL_GROWTH_FACTOR_STIMULUS	0.000179662	0.00823064	0.549369	1.88417	0	75	MAPKAPK2,ITGB1,ITGA5,HSPB1,SPRY2,DCN,DAB2IP,ERN1,JCAD,PRKD1,MYO1C,CCBE1,GAB1,MT1G,NR2F2,ITGB3,PDGFRA,NOTCH1,VCAM1,ANXA1,ITGB1BP1,EMILIN1,SPHK1,ANGPT1,PRKD2,SMOC2,GAS1,MAPK14,PDGFRB,RELA,ADAMTS12,FLT4,GREM1,VEGFC,ATP2B4,RAMP2,TNXB,VEGFB	ontology gene sets	No	#N/A
C2	KEGG_MEDICUS_PATHOGEN_HCMV_US28_TO_GNA12_13_RHO_SIGNALING_PATHWAY	0.000378573	0.00923409	0.81265	1.88774	1	12	GNA13,ARHGEF1,GNA12,ROCK1,CTNNB1,CCL2	curated gene sets	No	#N/A
C5	GOBP_POSITIVE_REGULATION_OF_PODOSOME_ASSEMBLY	0.000379291	0.00924487	0.835348	1.88924	1	11	SRC,ARHGEF5,FSCN1,MSN,CAPG,LCP1	ontology gene sets	No	#N/A
C2	KIM_GASTRIC_CANCER_CHEMOSENSITIVITY	0.000179695	0.00823064	0.538098	1.89064	0	88	NME4,MAPKAPK3,LDB1,MR1,ECT2,MPZL1,ADCY3,MEF2D,ZNF219,IL1R1,NEK9,UNG,ABCB8,KDM4B,CHKA,IFRD2,PLXNB1,BARX1,WDR55,RPL13A,PHGDH,EIF2B4,NIPAL2,SCNN1A	curated gene sets	No	#N/A
C5	GOBP_TOLL_LIKE_RECEPTOR_SIGNALING_PATHWAY	0.00017934	0.00823064	0.549353	1.89112	0	77	MAPKAPK3,MYD88,OTUD4,MAPKAPK2,TNIP1,CTSS,GPR108,HSPD1,AP3B1,IRAK4,PLCG2,APP,LY96,CD274,TICAM1,TRAF6,NFKBIZ,TLR3,FOSL1,IRF7,LRCH4,TYRO3,IRF3,MAP3K7,RELA,CD36,GFI1,BIRC3,TLR1,BCL10,TIRAP,CCDC134,GPS2,LRRC14,SMPDL3B	ontology gene sets	No	#N/A
C2	PID_PRL_SIGNALING_EVENTS_PATHWAY	0.000372301	0.00909435	0.699923	1.90053	1	23	CDK2,ITGB1,SRC,CDKN1A,RAC1,AGT,ROCK1,RABGGTA,BCAR1,MAPK1,PTP4A1,CCNA2	curated gene sets	No	#N/A
C2	DI_MARTINO_MATRISOME_HIGHLY_PROLIFERATIVE_HNSCC	0.000184604	0.00823064	0.680832	1.90227	0	26	COL4A2,IGFBP7,TNC,TGFBI,LGALS1,EMILIN1,FBLN2,FBN2,COL7A1,COL12A1,FN1,ITIH2,ANXA2,COL16A1,COL6A2,ECM1,EMILIN2,POSTN	curated gene sets	No	#N/A
C5	GOBP_EXTRACELLULAR_MATRIX_DISASSEMBLY	0.000363042	0.00897233	0.57017	1.90366	1	64	FLOT1,LAMC1,GSN,STAT3,CTSS,MMP3,FSCN1,FAP,MELTF,SH3PXD2B,CAPG,ADAMTS4,DDR1,MMP14,CTSK,ENG,DDR2,PBXIP1,MMP15,LCP1,MMP7,LRP1,MMP2,MMP19,RECK,ADAMTS5	ontology gene sets	No	#N/A
C5	GOMF_RECEPTOR_SERINE_THREONINE_KINASE_BINDING	0.000184604	0.00823064	0.68252	1.90698	0	26	FKBP1A,SRC,SMAD6,SMAD7,BMP5,OPRD1,INHBA,ELAPOR2,NEO1,BMP4,CFC1,CFC1B,SMURF1,SCUBE3,BMP2,PYCARD,MDM2	ontology gene sets	No	#N/A
C2	KEGG_RIBOSOME	0.000180473	0.00823064	0.545175	1.90863	0	86	RPLP2,RPS27L,RPL15,UBA52,RPL19,RPS12,RPS20,RPL13,RPS16,RPS8,RPS3,RPS13,RPS28,RPS23,RPS9,RPL4,RPL37,RPL41,RPS27A,RPL10A,RPLP0,RPL7A,RPL3,RPL13A,RPS5,RPLP1,RPSA,RPS19	curated gene sets	No	#N/A
C2	PID_SYNDECAN_1_PATHWAY	0.000364498	0.00897233	0.608506	1.91606	1	46	SDCBP,COL9A2,LAMA5,COL3A1,COL4A1,COL4A5,COL11A1,MAPK1,COL5A2,COL1A1,COL1A2,COL4A4,COL5A1,MMP7,CASK,COL6A3,COL8A2,COL7A1,COL12A1,COL6A1,BSG,COL14A1,MMP9,COL16A1,MET,COL6A2,COL11A2	curated gene sets	No	#N/A
C5	HP_PROTRUSIO_ACETABULI	0.000189466	0.00824834	0.810114	1.91788	0	13	CRTAP,HSPG2,COL1A1,TGFBR2,COL1A2,FBN1,FKBP10,MMP2,PLOD1,BMP4,SERPINF1,SMAD3	ontology gene sets	No	#N/A
C2	REACTOME_TAK1_DEPENDENT_IKK_AND_NF_KAPPA_B_ACTIVATION	0.000364564	0.00897233	0.616586	1.91833	1	43	CHUK,UBA52,CASP8,APP,TAB2,ALPK1,TRAF6,SAA1,TAB3,TP53,IKBIP,NFKB2,NLRC5,RPS27A,UBE2V1,NFKBIA,MAP3K7,RELA,NOD1,N4BP1,TRAF2,LRRC14,S100B,USP14	curated gene sets	No	#N/A
C5	GOMF_MAP_KINASE_KINASE_KINASE_ACTIVITY	0.000184604	0.00823064	0.688065	1.92248	0	26	MAP3K11,MAP3K3,ARAF,MAP3K4,MAP3K6,RAF1,MAP3K8,RIPK1,BRAF,MAP3K9,MAP3K12,MAP3K7,MAP3K1,EGFR	ontology gene sets	No	#N/A
C5	GOBP_POSITIVE_REGULATION_OF_REACTIVE_OXYGEN_SPECIES_METABOLIC_PROCESS	0.000180538	0.00823064	0.569506	1.92318	0	68	GRB2,SYK,CDKN1A,CYBA,F2RL1,PLCG2,AGT,AKR1C1,CRP,APP,PID1,RIPK1,RIPK3,TSPO,RNF41,AGTR1,GSTP1,TGFBR2,LCN2,TP53,AKR1C3,FAS,ZC3H12A,ITGB2,MAPK14,SIRPA,PDGFRB,SOD2,FOXO3,CD36,ACE2	ontology gene sets	No	#N/A
C5	HP_ARTERIOVENOUS_FISTULA	0.000189645	0.00824834	0.851029	1.92471	0	11	SMAD4,ACVRL1,COL3A1,COL5A2,COL1A1,ENG,EPHB4,COL5A1	ontology gene sets	No	#N/A
C2	WP_PHOTODYNAMIC_THERAPYINDUCED_NFKB_SURVIVAL_SIGNALING	0.000184128	0.00823064	0.654037	1.92641	0	33	CHUK,MMP3,CFLAR,TNFRSF1A,TRAF6,ICAM1,CXCL2,VCAM1,NFKB2,BIRC5,MMP2,RELA,EGLN2,BIRC3,BCL2A1,MMP9,IL1B,RELB,BCL2L2	curated gene sets	No	#N/A
C5	HP_ABDOMINAL_AORTIC_ANEURYSM	0.000372301	0.00909435	0.710248	1.92857	1	23	SMAD4,P4HA2,MAT2A,TGFBR1,PRKG1,TGFBR2,FBN1,LOX,ACTA2,TGFB3,SMAD3,MYLK,THSD4,ELN,HLA-DRB1,PTPN22	ontology gene sets	No	#N/A
C5	GOBP_POSITIVE_REGULATION_OF_MIRNA_METABOLIC_PROCESS	0.000360946	0.00897233	0.574542	1.93203	1	66	SREBF1,STAT3,ATOH8,TEAD1,SMAD4,NOTCH3,SMAD6,AGT,NOTCH2,GATA2,NR1H2,FOSL1,SREBF2,AR,TP53,MYC,NEAT1,ZC3H12A,EGFR,RELA,FOXO3,ZSWIM8,MRTFA,SMAD3,SRF,MALAT1,MRTFB,FGF2,BMP2,TERT,DNM3OS	ontology gene sets	No	#N/A
C2	KEGG_MEDICUS_PATHOGEN_HIV_GP120_TO_TNF_NFKB_SIGNALING_PATHWAY	0.000188359	0.00824834	0.787016	1.93437	0	15	CHUK,TAB2,RIPK1,TNFRSF1A,TAB3,TRADD,NFKBIA,MAP3K7,RELA,TRAF2	curated gene sets	No	#N/A
C2	MUELLER_METHYLATED_IN_GLIOBLASTOMA	0.000184945	0.00823064	0.662559	1.93561	0	32	F11R,S100A4,KRT19,SFN,KRT17,CLDN4,AREG,LSR,LCN2,CXCL2,MAST3,TES,FBXO2,SERPINF1,KRT81,KRT4,S100P,CDA	curated gene sets	No	#N/A
C2	BIOCARTA_RB_PATHWAY	0.000189466	0.00824834	0.818845	1.93856	0	13	MYT1,CDK4,CDK2,YWHAH,WEE1,TP53,CHEK1,CDC25B,ATM	curated gene sets	No	#N/A
C2	REACTOME_SYNDECAN_INTERACTIONS	0.000184604	0.00823064	0.688665	1.93963	0	27	ITGB1,SDC4,COL3A1,ITGB5,ITGB4,COL5A2,COL1A1,ITGB3,TNC,COL1A2,COL5A1,CASK,ITGAV,ITGA2,FN1,COL5A3,TRAPPC4,FGF2	curated gene sets	No	#N/A
C2	VERRECCHIA_RESPONSE_TO_TGFB1_C5	0.000372578	0.00909449	0.730483	1.94267	1	21	NME4,ARHGAP1,ITGA5,TNFRSF1A,CTNNB1,EPHA2,DDR1,ITGB3,EFNA5,SEMA3F,MMP2,SMO	curated gene sets	No	#N/A
C2	VERRECCHIA_DELAYED_RESPONSE_TO_TGFB1	0.00018457	0.00823064	0.646249	1.94544	0	37	NME4,ARHGAP1,ITGA5,RAC1,TNFRSF1A,CTNNB1,EPHA2,DDR1,ITGB3,TNC,EFNA5,EPHB4,SEMA3F,LAMB1,MMP2,SMO,NEO1,IGFBP4,PAK2,COL16A1	curated gene sets	No	#N/A
C5	GOBP_REGULATION_OF_MIRNA_METABOLIC_PROCESS	0.000178253	0.00823064	0.551272	1.949	0	91	SREBF1,STAT3,ATOH8,TEAD1,SMAD4,NCOR2,NOTCH3,SMAD6,SOX9,AGT,NOTCH2,GATA2,APP,PPARA,NR1H2,NFATC3,NFIB,FOSL1,SREBF2,AR,TP53,MYC,NEAT1,PPARD,ZC3H12A,NFATC4,QKI,EGFR,RELA,FOXO3,RC3H1,LILRB4,ZSWIM8,BMP4,REST,MRTFA,SMAD3,SRF,MALAT1,MRTFB,FGF2,BMP2,TERT,DNM3OS	ontology gene sets	No	#N/A
C5	GOBP_BASEMENT_MEMBRANE_ORGANIZATION	0.000184094	0.00823064	0.644146	1.95271	0	38	PLOD3,LAMC1,LAMB2,FKRP,ITGB1,DAG1,PHLDB1,CTSS,COL3A1,NTN4,COL4A1,LAMA2,NID2,LAMA1,CAV2,PXDN,NID1,LAMB1,CAV1,FLRT2,FERMT1	ontology gene sets	No	#N/A
C5	GOBP_POSITIVE_REGULATION_OF_SYSTEMIC_ARTERIAL_BLOOD_PRESSURE	0.000188359	0.00824834	0.794612	1.95304	0	15	PTPN1,WNK1,CYBA,MANF,NR2F2,ENG,RARRES2	ontology gene sets	No	#N/A
C2	REACTOME_ELASTIC_FIBRE_FORMATION	0.000364564	0.00897233	0.628582	1.95565	1	43	ITGB1,ITGA5,FBLN5,EFEMP2,ITGB5,LOXL3,ITGB3,FBLN1,FBN1,EMILIN1,EMILIN3,FBLN2,FBN2,EFEMP1,ITGAV,LTBP3,LTBP4,LOX,LOXL2,FN1,LTBP2,BMP4,TGFB3,ELN,BMP2,EMILIN2	curated gene sets	No	#N/A
C5	HP_AXONAL_DEGENERATION	0.00018615	0.00823064	0.720494	1.95639	0	23	TXN2,ABCD1,CYP27A1,LAMA2,SH3TC2,SEPTIN9,FLVCR1,GJB1,SERPING1,LMNA,NAGA	ontology gene sets	No	#N/A
C5	GOBP_MIRNA_TRANSCRIPTION	0.000179051	0.00823064	0.569485	1.95722	0	76	SREBF1,STAT3,ATOH8,TEAD1,SMAD4,NCOR2,NOTCH3,SMAD6,SOX9,AGT,NOTCH2,GATA2,APP,PPARA,NR1H2,NFATC3,NFIB,FOSL1,SREBF2,AR,TP53,MYC,PPARD,NFATC4,EGFR,RELA,FOXO3,LILRB4,BMP4,REST,MRTFA,SMAD3,SRF,MRTFB,FGF2,BMP2,TERT	ontology gene sets	No	#N/A
C5	HP_ONYCHOGRYPHOSIS	0.000183722	0.00823064	0.685542	1.96177	0	29	KLHL24,KRT17,ITGB4,PLEC,INSR,LMNA,FZD2,COL7A1,CTSC,ADAM17,LORICRIN,EGFR,KRT6B,WNT5A,KRT6A	ontology gene sets	No	#N/A
C2	REACTOME_SARS_COV_1_MODULATES_HOST_TRANSLATION_MACHINERY	0.000184128	0.00823064	0.654743	1.9627	0	36	RPS27L,RPS12,RPS20,RPS16,RPS8,RPS3,RPS13,RPS28,RPS23,RPS9,RPS14,EEF1A1,RPS27A,RPS5,RPSA,RPS19	curated gene sets	No	#N/A
C5	HP_DIFFUSE_MESANGIAL_SCLEROSIS	0.000183251	0.00823064	0.643934	1.96281	0	39	SGPL1,LAMB2,EMP2,ARHGDIA,NUP160,INF2,NUP93,ADA,DAAM2,TBC1D8B,PLCE1,WDR73,APOL1,YRDC,ANLN,ACTN4,GON7,NUP85	ontology gene sets	No	#N/A
C5	HP_STEROID_RESISTANT_NEPHROTIC_SYNDROME	0.00018843	0.00824834	0.790592	1.97333	0	16	SGPL1,EMP2,LAMA5,NUP160,NUP93,DAAM2,TBC1D8B	ontology gene sets	No	#N/A
C2	WP_FIBRIN_COMPLEMENT_RECEPTOR_3_SIGNALING	0.000182615	0.00823064	0.640617	1.97417	0	41	RASSF5,CHUK,MYD88,SYK,SRC,IRAK4,LY96,TICAM1,TRAF6,TLR3,CCL2,ITGB2,IRF3,RELA,CBLB,CXCL3,TIRAP	curated gene sets	No	#N/A
C2	REACTOME_IRE1ALPHA_ACTIVATES_CHAPERONES	0.00036543	0.00897233	0.618264	1.97444	1	50	ADD1,KLHDC3,TLN1,HYOU1,TATDN2,CTDSP2,SRPRA,DNAJC3,SHC1,ERN1,PDIA5,SERP1,FKBP14,EDEM1,ATP6V0D1,HDGF,LMNA,TPP1,WIPI1,PREB,ACADVL,YIF1A	curated gene sets	No	#N/A
C2	PID_INTEGRIN_A9B1_PATHWAY	0.000185014	0.00823064	0.715651	1.98255	0	25	PXN,ITGB1,TGM2,SRC,RAC1,F13A1,SAT1,BCAR1,TNC,VCAM1,SPP1	curated gene sets	No	#N/A
C2	REACTOME_EUKARYOTIC_TRANSLATION_ELONGATION	0.000178253	0.00823064	0.561163	1.98397	0	91	RPLP2,RPS27L,RPL15,UBA52,RPL19,RPS12,RPS20,RPL13,RPS16,EEF1D,RPS8,RPS3,RPS13,RPS28,RPS23,RPS9,RPL4,RPS14,EEF1A1,RPL37,RPL41,RPS27A,RPL10A,RPLP0,RPL7A,RPL3,RPL13A,RPS5,RPLP1,RPSA,RPS19	curated gene sets	No	#N/A
C5	GOCC_COMPLEX_OF_COLLAGEN_TRIMERS	0.000186986	0.00824834	0.743057	1.99387	0	22	COL3A1,COL4A1,COL4A5,COL4A2,COL11A1,LUM,COL5A2,COL1A1,COL1A2,COL4A4,COL5A1,COL8A2,COL7A1,COL5A3	ontology gene sets	No	#N/A
C5	GOBP_REGULATION_OF_PODOSOME_ASSEMBLY	0.000188679	0.00824834	0.82923	2.00594	0	14	GSN,SRC,ARHGEF5,FSCN1,MSN,CAPG,LCP1	ontology gene sets	No	#N/A
C5	GOBP_COLLAGEN_CATABOLIC_PROCESS	0.000182282	0.00823064	0.647068	2.01317	0	43	RETREG2,RETREG3,ITGB1,CTSS,MMP3,FAP,VSIR,MMP14,CTSK,ADAMTS2,KLK6,MMP15,MMP7,MRC2,MMP2,MMP19,MMP26,MMP23B,CTSB,MMP24,MMP9,MMP8,MMP12,ADAM15	ontology gene sets	No	#N/A
C5	GOBP_POSITIVE_REGULATION_OF_INTEGRIN_MEDIATED_SIGNALING_PATHWAY	0.000189466	0.00824834	0.853076	2.01959	0	13	LAMC1,LAMB2,LIMS1,EMP2,LAMA2,LAMA1,LOXL3,FLNA,NID1,LAMB1	ontology gene sets	No	#N/A
C2	FEKIR_HEPARG_SIDE_POP_VS_HEPARG_UP	0.000179244	0.00823064	0.577423	2.03275	0	89	ITGB1,ITGA5,LAMA5,UNC13D,ITGA3,MPZL3,JUND,COL4A1,HSPG2,FSTL3,CACNB3,ITPRIP,KLF2,SRPX2,CCAR2,NFIB,FOSL1,TRIP10,SMTN,TNC,CRYBG2,MYH9,FLNB,CYP1A1,FLNA,DGKA,LIF,LGALS1,TMEM160,FOSB,PIEZO1,AFDN,TMEM44,KRT8,ATP2A2,PMEPA1,EDN1,LCAT,GPAT3,ANGPTL4,CDH2,PDLIM7,IGFBP1,AHR,UBALD1,GNRH1,VCAN,SGMS2,SNHG12,SPTAN1,RHEBL1,IRF1,ABCC2	curated gene sets	No	#N/A
C2	KEGG_MEDICUS_REFERENCE_TRANSLATION_INITIATION	0.000178603	0.00823064	0.586778	2.03403	0	80	RPLP2,RPL15,UBA52,RPL19,RPS12,RPS20,RPL13,RPS16,RPS8,RPS3,RPS13,RPS28,RPS23,RPS9,RPL4,RPS14,RPL37,RPL41,RPS27A,RPL10A,RPLP0,RPL7A,RPL3,RPL13A,RPS5,RPLP1,RPSA,RPS19,FAU,RPL18,RPL10	curated gene sets	No	#N/A
C2	HEBERT_MATRISOME_TNBC_LUNG_METASTASIS	0.00018615	0.00823064	0.754597	2.04899	0	23	LAMC1,LAMB2,LAMA5,FBLN5,COL3A1,COL4A1,COL4A5,LAMA1,HSPG2,COL4A2,LUM,LAMB3,COL4A4,NID1,COL7A1,BGN,LAMC2,ELN,LAMA3	curated gene sets	No	#N/A
C2	WP_INFLAMMATORY_RESPONSE_PATHWAY	0.000184604	0.00823064	0.735165	2.05408	0	26	LAMC1,LAMB2,LAMA5,TNFRSF1B,COL3A1,TNFRSF1A,COL1A1,COL1A2,THBS3,LAMB1,IL5RA,CD40,IL4R,FN1	curated gene sets	No	#N/A
C5	HP_JOINT_SUBLUXATION	0.000183722	0.00823064	0.719374	2.05859	0	29	ARSL,BPNT2,KIF22,FBLN5,EFEMP2,GALNS,DCHS1,COL1A1,COL1A2,FLNB,ADAMTS2,DDR2,COL5A1,MMP2,PLOD1	ontology gene sets	No	#N/A
C2	REACTOME_NON_INTEGRIN_MEMBRANE_ECM_INTERACTIONS	0.000178891	0.00823064	0.595572	2.05961	0	79	LAMC1,ACTG1,LAMB2,ITGB1,DAG1,LAMA4,LAMA5,PDGFA,SDC4,COL3A1,NTN4,COL4A1,LAMA2,ITGB5,COL4A5,LAMA1,HSPG2,COL4A2,ITGB4,LAMC3,COL11A1,LAMB3,AGRN,COL5A2,COL1A1,DDR1,ITGB3,TNC,COL1A2,COL4A4,DDR2,COL5A1,CASK,LAMB1,SNTA1,SNTB1,ITGAV,ACTA2,ITGA2,FN1,COL5A3	curated gene sets	No	#N/A
C2	VERRECCHIA_RESPONSE_TO_TGFB1_C2	0.000186289	0.00823064	0.777191	2.06689	0	21	ARHGDIA,MMP3,RHOG,COL3A1,CYTH2,ICAM1,TIMP1,MMP14,COL1A2,LRP1,ITGB2,COL6A3,RHOC,COL6A1,FN1,MARCKSL1	curated gene sets	No	#N/A
C2	CLASPER_LYMPHATIC_VESSELS_DURING_METASTASIS_DN	0.000184604	0.00823064	0.694421	2.0672	0	35	SYK,CXCL6,PCOLCE2,COL3A1,GPC1,LAMA2,COL5A2,TIMP1,RDX,COL1A2,FBN1,COL5A1,COL6A3,PCOLCE,LOX,BGN,CDH2,COL6A1,LTBP2,S1PR3,CDH11,VCAN,COL6A2,EMILIN2,SEMA3C	curated gene sets	No	#N/A
C5	GOMF_LAMININ_BINDING	0.000184604	0.00823064	0.743934	2.07858	0	26	ADAM9,FKRP,ITGB1,DAG1,CTSS,ITGA3,GPC1,NTN4,AGRN,LGALS1,PXDN,NID1,TINAGL1,SSC5D,RPSA,ITGA2,PLEKHA2,ADGRG6,SLIT2,BCAM	ontology gene sets	No	#N/A
C2	HE_PTEN_TARGETS_UP	0.000187899	0.00824834	0.82719	2.09448	0	17	AKT2,ECT2,ITGB1,CDK6,CCND3,CDKN1A,MAF,PDGFA,TP53	curated gene sets	No	#N/A
C2	BIOCARTA_NFKB_PATHWAY	0.000186289	0.00823064	0.793959	2.11148	0	21	CHUK,MYD88,TNFRSF1B,IL1R1,RIPK1,TNFRSF1A,TRAF6,TRADD,TNFAIP3,NFKBIA,MAP3K7,MAP3K1,RELA	curated gene sets	No	#N/A
C2	OUELLET_CULTURED_OVARIAN_CANCER_INVASIVE_VS_LMP_DN	0.000184638	0.00823064	0.733352	2.1296	0	31	SIGMAR1,TMEM94,CFLAR,COL11A1,GSTP1,FUT3,AR,LIMK2,MAP1A,FLNA,FBN2,MMP2,ATM,SERPINA3,KRT6A	curated gene sets	No	#N/A
C2	REACTOME_ASSEMBLY_OF_COLLAGEN_FIBRILS_AND_OTHER_MULTIMERIC_STRUCTURES	0.000181159	0.00823064	0.655257	2.16314	0	60	COL9A2,CD151,CTSS,MMP3,COL3A1,COL4A1,COL4A5,LOXL3,COL4A2,ITGB4,COL11A1,LAMB3,COL5A2,COL1A1,PLEC,DST,COL1A2,COL4A4,COL5A1,PXDN,MMP7,COL6A3,BMP1,COL8A2,PCOLCE,LOX,COL7A1,COL12A1,COL6A1,LOXL2,CTSB,COL5A3,COL14A1,MMP9,LAMC2,COL6A2,LAMA3,COL11A2	curated gene sets	No	#N/A
C2	REACTOME_COLLAGEN_DEGRADATION	0.000181324	0.00823064	0.650987	2.1656	0	63	ADAM9,COL9A2,MMP3,COL3A1,COL4A1,CTSD,COL4A5,COL4A2,COL11A1,COL5A2,COL1A1,MMP14,CTSK,COL1A2,COL4A4,MMP15,COL5A1,MMP7,COL6A3,MMP2,COL8A2,COL7A1,ADAM17,MMP19,COL12A1,COL6A1,CTSB,COL5A3,COL14A1,PHYKPL,MMP9,COL16A1,COL6A2,MMP8,MMP12,COL11A2,COL18A1,COL19A1	curated gene sets	No	#N/A

### Sheet: ESM-Table 16
ESM Table 16_DEGs between control and MYT1-KD single beta cells
genes	pct.1	pct.2	avg_log2FC	p_val	p_val_adj
TMEFF1	0.033	0.259	-2.83985	1.31162e-38	3.00217e-34
ANKRD31	0.689	0.817	-0.79168	1.63227e-22	3.73611e-18
BTBD11	0.18	0.28	-1.04243	1.60173e-06	0.036662
UNC5C	0.195	0.304	-0.780859	5.38882e-07	0.0123345
MYRIP	0.052	0.146	-1.69691	6.63788e-10	1.51934e-05
LINC00511	0.754	0.877	-0.496061	1.04188e-16	2.38476e-12
ZBTB16	0.243	0.401	-0.665723	5.92827e-10	1.35692e-05
MGP	0.025	0.106	-1.56561	8.55104e-11	1.95725e-06
XG	0.354	0.5	-0.71575	2.56078e-09	5.86136e-05
XKR6	0.344	0.476	-0.543385	3.03911e-07	0.00695621
NRG3	0.22	0.371	-1.07306	3.23777e-11	7.41094e-07
KIF9-AS1	0.146	0.248	-0.727359	6.50272e-07	0.0148841
MGAT4C	0.264	0.405	-0.729312	9.64402e-09	0.000220742
CAMKMT	0.277	0.457	-0.751612	8.87934e-13	2.03239e-08
IL3RA	0.079	0.175	-1.0167	3.2309e-08	0.000739521
AMMECR1	0.138	0.244	-0.839358	1.66969e-07	0.00382175
PDE10A	0.252	0.416	-0.966802	5.51028e-13	1.26125e-08
KIF26B	0.226	0.349	-0.796925	6.62747e-08	0.00151696
MAPK4	0.205	0.326	-0.809512	2.68063e-07	0.00613568
CNTN5	0.544	0.724	-0.768042	4.9485e-17	1.13266e-12
MAP3K5	0.365	0.528	-0.673597	2.46914e-11	5.65161e-07
SLC44A5	0.139	0.233	-1.19271	1.32885e-06	0.030416
EPHA6	0.12	0.226	-0.823163	1.214e-07	0.00277873
C10orf11	0.238	0.386	-0.932147	2.02733e-10	4.64036e-06
PARK2	0.241	0.362	-0.849848	7.26568e-08	0.00166304
NAV3	0.179	0.291	-1.14388	2.12998e-07	0.00487531
MARCH1	0.326	0.53	-0.949074	4.62732e-16	1.05915e-11
LRRTM4	0.627	0.759	-0.642857	8.97654e-14	2.05464e-09
FHIT	0.455	0.586	-0.589033	8.71397e-08	0.00199454
RNF150	0.288	0.44	-0.826756	6.03231e-10	1.38073e-05
FSTL4	0.411	0.547	-0.797734	3.95307e-09	9.04819e-05
SAMD5	0.27	0.429	-0.95334	2.46117e-11	5.63338e-07
NPAS3	0.453	0.591	-0.60957	8.31479e-09	0.000190317
KCNH1	0.066	0.147	-0.934666	5.02228e-07	0.0114955
FAM155A	0.6	0.737	-0.603759	4.33656e-13	9.92595e-09
DGKH	0.177	0.289	-0.977992	1.19682e-07	0.00273941
TMEM241	0.075	0.155	-1.09789	1.60876e-06	0.0368228
SAMD3	0.362	0.491	-0.550019	2.95125e-07	0.00675512
LDLRAD4	0.453	0.597	-0.376524	1.32899e-07	0.00304193
WDPCP	0.145	0.302	-1.22643	1.64671e-13	3.76914e-09
SCN1B	0.868	0.851	0.622963	1.3495e-19	3.08886e-15
KIF23	0.219	0.007	3.56139	1.18094e-28	2.70304e-24
MAF	0.078	0.168	-0.972574	1.41386e-07	0.00323618
DEPTOR	0.24	0.379	-0.782105	1.13299e-08	0.000259329
CLIP2	0.117	0.215	-0.624448	1.03072e-06	0.0235921
GALNT14	0.083	0.17	-1.48172	2.65396e-07	0.00607465
PHLPP1	0.177	0.284	-0.834489	6.36849e-07	0.0145768
ANKRD36C	0.086	0.181	-1.03057	1.30277e-07	0.00298192
NRG1	0.528	0.662	-0.620114	7.00515e-10	1.60341e-05
AGBL4	0.552	0.726	-0.774546	3.68014e-19	8.42347e-15
IGFBP4	0.234	0.362	-0.719165	7.40538e-08	0.00169502
SLC39A11	0.348	0.517	-0.914419	4.53367e-12	1.03771e-07
TGM2	0.604	0.763	-0.473198	8.29161e-11	1.89787e-06
EEPD1	0.131	0.269	-0.704387	1.72223e-10	3.94201e-06
NEGR1	0.411	0.58	-0.742186	1.30507e-11	2.98717e-07
GMDS	0.226	0.353	-0.933749	8.08042e-09	0.000184953
SLC35F3	0.394	0.554	-0.841728	1.16148e-11	2.6585e-07
KIAA1211	0.258	0.401	-0.971678	1.33071e-09	3.04587e-05
ETV6	0.337	0.451	-0.613938	1.84086e-06	0.0421355
CSNK1G2	0.22	0.343	-0.517289	2.44318e-07	0.0055922
SPAG16	0.64	0.776	-0.559597	1.16262e-13	2.66113e-09
FAM153A	0.141	0.241	-0.895881	1.08829e-06	0.02491
SMYD3	0.296	0.438	-0.72333	9.79831e-09	0.000224274
INTU	0.103	0.198	-0.852815	3.68963e-07	0.00844518
LSAMP	0.531	0.703	-0.932973	2.95658e-19	6.76731e-15
SCFD2	0.214	0.332	-0.471871	1.5472e-06	0.0354138
DAPK2	0.217	0.384	-1.06517	2.82411e-13	6.46411e-09
SRRM3	0.221	0.343	-0.313999	5.61407e-07	0.0128501
GUCY1A3	0.51	0.646	-0.456384	2.87425e-07	0.00657888
TPST2	0.184	0.338	-0.592296	1.40996e-10	3.22727e-06
FANCC	0.241	0.369	-0.861561	4.46819e-08	0.00102272
FGGY	0.206	0.34	-1.12833	1.28714e-09	2.94614e-05
PCBD2	0.737	0.573	1.36384	2.4828e-40	5.68289e-36
KSR2	0.194	0.306	-0.716859	4.79698e-07	0.0109798
CTPS2	0.151	0.256	-0.715746	1.45409e-06	0.0332827
TMEM108	0.194	0.366	-1.04345	5.23979e-14	1.19934e-09
SCTR	0.317	0.481	-0.743215	8.1458e-11	1.86449e-06
IFNAR2	0.113	0.218	-1.10849	2.99624e-08	0.00068581
ITPR2	0.173	0.287	-0.634526	3.43941e-07	0.00787247
ROR1	0.373	0.528	-0.62017	9.11425e-10	2.08616e-05
CACNA1B	0.19	0.332	-1.05309	2.06946e-10	4.7368e-06
NUAK1	0.105	0.254	-1.55266	1.59856e-14	3.65895e-10
FGF14	0.607	0.737	-0.461951	5.74818e-09	0.00013157
SLC25A16	0.178	0.297	-0.878384	6.06479e-08	0.00138817
TMEM132D	0.464	0.606	-0.597396	2.92818e-09	6.7023e-05
MPP7	0.104	0.211	-1.0257	1.65033e-08	0.000377745
AGAP1	0.382	0.519	-0.591045	3.54918e-08	0.000812371
PRKCE	0.442	0.56	-0.575751	1.81777e-06	0.0416068
MACROD2	0.263	0.414	-0.763575	1.00954e-09	2.31073e-05
C20orf194	0.246	0.375	-0.779189	1.27765e-07	0.00292441
SCN8A	0.174	0.285	-0.724335	9.07033e-07	0.0207611
TMTC2	0.209	0.334	-0.907809	4.17662e-08	0.000955987
MLH3	0.118	0.216	-0.638077	6.41005e-07	0.014672
LINC00476	0.179	0.291	-0.735945	3.92337e-07	0.0089802
DENND1A	0.167	0.285	-1.08667	2.29943e-08	0.000526318
PRPF4	0.118	0.216	-0.969199	4.79654e-07	0.0109788
TRPC1	0.238	0.362	-0.680625	7.66836e-08	0.00175521
BTBD9	0.361	0.515	-0.654785	2.02527e-10	4.63563e-06
LRRC28	0.151	0.259	-0.772565	3.95681e-07	0.00905674
KIAA0319	0.173	0.278	-0.863971	5.60439e-07	0.0128279
UBE2Q2	0.189	0.3	-0.78056	2.26815e-07	0.00519158
APPBP2	0.32	0.457	-0.515109	5.01276e-07	0.0114737
CDH18	0.241	0.629	-1.8019	5.76316e-57	1.31913e-52
EML6	0.243	0.362	-0.513855	1.09231e-06	0.025002
HDAC8	0.283	0.424	-0.711979	3.57625e-08	0.000818567
TMEM176A	0.858	0.927	-0.412686	7.9392e-11	1.8172e-06
FBXW8	0.163	0.271	-0.540594	1.28162e-06	0.0293351
CDKAL1	0.338	0.474	-0.543946	4.55461e-08	0.00104251
DNAH14	0.279	0.433	-0.986329	4.9606e-11	1.13543e-06
WWC1	0.364	0.522	-0.767094	2.09618e-11	4.79794e-07
PTP4A3	0.396	0.549	-0.876659	3.03136e-10	6.93849e-06
CTNNA2	0.416	0.655	-0.945652	9.56912e-23	2.19028e-18
STXBP5L	0.436	0.576	-0.708756	1.48236e-11	3.39298e-07
PDE5A	0.212	0.334	-0.753227	1.35976e-07	0.00311236
PLCB1	0.555	0.701	-0.434375	7.11859e-08	0.00162937
ASB3	0.302	0.427	-0.523041	1.13561e-06	0.0259929
DNM3	0.209	0.334	-0.714255	2.72959e-08	0.000624775
PPIP5K2	0.11	0.228	-0.895648	5.00392e-09	0.000114535
MYO9A	0.308	0.433	-0.662972	9.93984e-08	0.00227513
XRRA1	0.13	0.229	-0.676298	1.32279e-06	0.0302774
SMARCD3	0.107	0.22	-0.349233	1.14409e-08	0.00026187
TMEM178B	0.469	0.66	-0.752198	7.90956e-15	1.81042e-10
TTC28	0.36	0.552	-0.968004	2.22969e-16	5.10354e-12
UBR1	0.325	0.453	-0.47417	1.61329e-06	0.0369265
XIAP	0.502	0.632	-0.294493	3.21597e-07	0.00736104
KPNA3	0.247	0.369	-0.621227	2.76055e-07	0.00631862
KCNH7	0.306	0.435	-0.728444	4.08152e-08	0.000934219
ATF1	0.198	0.319	-0.913027	4.40871e-08	0.00100911
FER	0.322	0.465	-0.690126	1.25503e-08	0.000287263
ADK	0.474	0.61	-0.478	2.74455e-07	0.006282
ZYG11B	0.245	0.368	-0.621003	7.33589e-07	0.0167911
DOPEY1	0.155	0.278	-0.965337	6.46102e-09	0.000147886
TASP1	0.198	0.308	-0.900986	1.10548e-06	0.0253032
DOCK3	0.332	0.466	-0.625174	3.2102e-09	7.34782e-05
NBEAL1	0.347	0.479	-0.453288	1.22459e-06	0.0280296
N4BP1	0.31	0.433	-0.480082	1.89204e-06	0.043307
USP32	0.258	0.39	-0.767564	2.09038e-08	0.000478467
DNAH5	0.332	0.465	-0.541447	1.38517e-07	0.00317052
ATP8B2	0.109	0.216	-1.07594	2.11967e-08	0.000485172
PKN2	0.362	0.509	-0.638615	7.1371e-10	1.63361e-05
STK33	0.263	0.403	-0.707716	5.64273e-09	0.000129157
GTF2IRD1	0.421	0.625	-0.748251	4.10893e-18	9.40492e-14
NALCN	0.289	0.442	-0.729712	4.23645e-10	9.6968e-06
ANKIB1	0.416	0.539	-0.471207	1.17655e-06	0.02693
CNNM1	0.134	0.278	-1.32978	1.58906e-12	3.63719e-08
PRKCA	0.245	0.368	-0.609624	3.88868e-07	0.0089008
HYDIN	0.095	0.192	-0.891824	1.37534e-07	0.00314802
DYNC1I1	0.472	0.653	-0.731022	2.83731e-15	6.49431e-11
WDR60	0.135	0.239	-0.64686	1.23634e-06	0.0282987
TTLL7	0.403	0.532	-0.566169	3.58502e-07	0.00820575
FAM114A1	0.158	0.289	-0.650277	2.67985e-09	6.1339e-05
UVRAG	0.389	0.539	-0.484137	9.59472e-09	0.000219614
SPPL2A	0.416	0.567	-0.463221	7.78341e-08	0.00178154
VTI1A	0.26	0.412	-0.764767	7.22836e-10	1.6545e-05
ZEB1	0.273	0.429	-0.918826	5.31239e-11	1.21595e-06
ZNF385D	0.778	0.888	-0.757034	2.81707e-23	6.44798e-19
PELI2	0.163	0.265	-0.779991	1.93038e-06	0.0441846
MIB1	0.365	0.504	-0.450586	1.57719e-07	0.00361003
BICD1	0.391	0.543	-0.692475	1.60797e-09	3.68049e-05
KIAA1468	0.717	0.821	-0.385766	3.24415e-09	7.42553e-05
LPP	0.641	0.78	-0.352059	7.24004e-09	0.000165717
SAMD12	0.369	0.496	-0.719589	8.98036e-08	0.00205551
PSD3	0.423	0.625	-0.869093	1.33077e-18	3.046e-14
DACH2	0.48	0.631	-0.551679	2.97425e-09	6.80775e-05
GPHN	0.562	0.705	-0.683549	2.98577e-14	6.83412e-10
PPP1R9A	0.349	0.489	-0.575932	4.15455e-07	0.00950935
PLEKHA5	0.394	0.556	-0.631366	9.01915e-11	2.06439e-06
FAM98A	0.196	0.313	-0.899092	1.64471e-07	0.00376459
VPS8	0.248	0.369	-0.671163	4.68983e-07	0.0107345
RTF1	0.18	0.312	-0.668121	1.96295e-08	0.0004493
EML5	0.246	0.371	-0.559938	1.37137e-06	0.0313893
ACAP2	0.327	0.451	-0.771754	5.41695e-08	0.00123989
METTL16	0.244	0.364	-0.651259	2.87614e-07	0.0065832
TIPRL	0.203	0.33	-0.581786	2.06692e-07	0.00473098
SOX6	0.517	0.636	-0.470134	1.29124e-07	0.00295553
SMAD5	0.327	0.463	-0.496163	8.05004e-07	0.0184257
SDK1	0.789	0.881	-0.468341	3.82985e-13	8.76615e-09
HIVEP3	0.428	0.556	-0.53495	7.01592e-08	0.00160587
MTHFR	0.178	0.285	-0.645458	1.97033e-06	0.0450988
PDS5B	0.365	0.502	-0.473397	3.2202e-07	0.0073707
PIKFYVE	0.204	0.315	-0.629203	1.90946e-06	0.0437055
PPP3CC	0.184	0.289	-0.802136	2.1499e-06	0.049209
ALMS1	0.076	0.19	-1.27628	6.99266e-11	1.60055e-06
