## Supplementary material for "Diabetes-associated *MYT1* and *ST18* regulate human beta-cell insulin secretion and survival via other diabetes-risk genes": ESM Tables (part 6 of 6)

### Sheet: ESM-Table 16 (continued)
ESM Table 16_DEGs between control and MYT1-KD single beta cells
DLG2	0.541	0.7	-0.800827	9.46171e-16	2.16569e-11
TAF1	0.151	0.259	-0.687489	6.27734e-07	0.0143682
FN3K	0.088	0.181	-0.951741	3.47766e-07	0.00796002
DNAJC1	0.465	0.601	-0.335988	4.72637e-07	0.0108182
GTF2H2C	0.183	0.315	-0.791685	6.13214e-09	0.000140358
UGGT2	0.365	0.507	-0.453612	3.10974e-08	0.000711789
TNFRSF12A	0.326	0.211	1.18331	1.03238e-07	0.00236302
ZFHX3	0.355	0.493	-0.652753	8.65003e-09	0.00019799
NBAS	0.389	0.53	-0.550108	1.25259e-07	0.00286706
PHACTR2	0.411	0.549	-0.413711	1.2148e-06	0.0278055
RSAD1	0.14	0.237	-1.05758	1.07076e-06	0.0245087
NME7	0.181	0.313	-0.802212	1.43277e-09	3.27947e-05
ANKRD18A	0.043	0.108	-1.1379	1.97798e-06	0.045274
MAML3	0.681	0.782	-0.477926	1.60983e-10	3.68475e-06
ZNF37A	0.307	0.463	-0.675775	3.29524e-10	7.54248e-06
RGS7	0.513	0.707	-0.877476	4.18604e-21	9.58142e-17
MAGI2	0.731	0.856	-0.654411	4.00688e-21	9.17135e-17
TBC1D15	0.192	0.317	-0.930218	2.97421e-08	0.000680768
RORA	0.357	0.498	-0.727321	3.36205e-09	7.69541e-05
ATRNL1	0.609	0.746	-0.573043	4.1164e-13	9.42202e-09
CUX1	0.603	0.72	-0.449553	2.95246e-09	6.75789e-05
CELF2	0.22	0.354	-0.789852	3.56458e-09	8.15897e-05
RNF115	0.445	0.573	-0.368774	4.61061e-07	0.0105532
BBS9	0.212	0.373	-0.883797	4.56517e-12	1.04492e-07
HSPA1A	0.751	0.649	0.78111	5.8641e-19	1.34223e-14
HERC2	0.394	0.565	-0.651587	1.67583e-11	3.83582e-07
MBD5	0.51	0.629	-0.381055	1.83404e-06	0.0419794
USP24	0.266	0.399	-0.604906	3.45349e-07	0.0079047
MARK1	0.333	0.487	-0.607046	4.73857e-09	0.000108461
MAGI1	0.558	0.739	-0.756956	9.48926e-19	2.172e-14
ARID1B	0.614	0.757	-0.476379	6.21975e-11	1.42364e-06
PTCH1	0.098	0.187	-0.980125	1.00348e-06	0.0229687
OSBPL8	0.353	0.487	-0.463137	1.8204e-07	0.00416672
PCMTD1	0.279	0.414	-0.576333	4.44989e-08	0.00101853
SEMA6D	0.312	0.465	-0.654845	6.62895e-10	1.5173e-05
MICU1	0.364	0.513	-0.352795	7.64928e-08	0.00175084
FAM105A	0.621	0.743	-0.393391	8.74802e-08	0.00200233
PARD3	0.461	0.591	-0.502935	2.54492e-08	0.000582507
PMM2	0.12	0.248	-1.27756	1.06244e-10	2.43183e-06
NIN	0.157	0.285	-0.892921	3.16039e-09	7.23381e-05
PPM1L	0.498	0.619	-0.395846	6.35577e-07	0.0145477
NAIP	0.397	0.524	-0.449045	1.52306e-07	0.00348614
TPST1	0.315	0.481	-0.742845	1.64989e-11	3.77644e-07
RAPGEF1	0.2	0.345	-0.880954	1.98791e-10	4.55013e-06
JPX	0.118	0.231	-0.631042	1.92897e-08	0.000441522
METTL15	0.273	0.694	-2.1886	7.54585e-75	1.72717e-70
TRPM3	0.655	0.769	-0.549158	1.99069e-10	4.55648e-06
ANKRD36B	0.147	0.246	-0.806456	1.85564e-06	0.0424736
SMC1A	0.242	0.364	-0.562167	6.97752e-07	0.0159709
ROCK1	0.446	0.59	-0.43775	2.44914e-07	0.00560584
MYT1L	0.372	0.545	-0.752204	5.84936e-13	1.33886e-08
PDE3B	0.701	0.851	-0.811192	7.1419e-23	1.63471e-18
TMEM57	0.38	0.53	-0.500417	2.42038e-08	0.000554001
MAPK10	0.521	0.668	-0.653298	9.60635e-13	2.1988e-08
SYNJ2	0.432	0.56	-0.487978	1.93072e-07	0.00441924
SOX5	0.542	0.685	-0.499107	9.53137e-09	0.000218164
USP47	0.45	0.627	-0.490317	6.90483e-12	1.58045e-07
CDK14	0.351	0.493	-0.5876	5.99652e-08	0.00137254
TXNDC11	0.184	0.31	-0.726333	3.15843e-08	0.000722933
UTRN	0.312	0.459	-0.651672	4.60804e-09	0.000105473
NKIRAS2	0.152	0.257	-0.713355	1.16477e-06	0.0266604
SEPT11	0.257	0.424	-0.940603	8.10522e-12	1.8552e-07
UBR2	0.342	0.5	-0.386459	2.62964e-08	0.000601898
BIRC6	0.518	0.651	-0.504051	3.6238e-08	0.000829453
FOXN3	0.432	0.567	-0.420668	9.03995e-07	0.0206916
TBC1D24	0.26	0.399	-0.72732	4.07835e-09	9.33494e-05
BDP1	0.328	0.465	-0.653034	5.91994e-09	0.000135502
TNIK	0.443	0.604	-0.524699	9.94742e-11	2.27686e-06
FBXO21	0.432	0.554	-0.370811	1.39503e-06	0.0319309
CNTN4	0.522	0.7	-0.659909	2.22606e-15	5.09523e-11
DLG1	0.468	0.625	-0.602916	3.08788e-11	7.06784e-07
EXOC4	0.426	0.578	-0.50941	5.74431e-08	0.00131481
CAMTA2	0.223	0.334	-0.72228	1.67886e-06	0.0384274
NEBL	0.549	0.739	-0.831722	1.21278e-22	2.77592e-18
SIL1	0.486	0.621	-0.507986	3.0733e-09	7.03448e-05
TBC1D5	0.509	0.668	-0.480683	1.22836e-09	2.81159e-05
TXNRD1	0.24	0.386	-0.286633	2.4396e-08	0.000558401
SFT2D2	0.317	0.491	-0.635449	4.20465e-11	9.62402e-07
CEP164	0.139	0.241	-0.571137	1.74306e-06	0.0398968
PTPRM	0.391	0.541	-0.626008	1.4124e-08	0.000323285
GLUL	0.244	0.364	-0.74437	2.19204e-07	0.00501736
FBXL13	0.07	0.162	-1.15883	2.25839e-08	0.000516923
JARID2	0.319	0.466	-0.508903	3.97425e-09	9.09667e-05
CDC27	0.375	0.506	-0.353252	7.19226e-07	0.0164624
KCNB2	0.62	0.789	-0.685296	8.61782e-17	1.97253e-12
TXNL4A	0.508	0.621	-0.418782	9.68884e-07	0.0221768
MEF2A	0.361	0.521	-0.805524	4.88326e-12	1.11773e-07
ABHD12	0.522	0.655	-0.353837	1.70295e-07	0.00389788
NCOA1	0.5	0.61	-0.462176	2.0943e-06	0.0479363
TRAPPC9	0.418	0.565	-0.578117	7.91553e-09	0.000181179
LIMCH1	0.699	0.84	-0.383251	4.16817e-12	9.54053e-08
SYT5	0.422	0.588	-0.66924	7.80678e-12	1.78689e-07
SIPA1L1	0.357	0.515	-0.671795	4.35489e-10	9.9679e-06
TTC37	0.417	0.549	-0.583239	6.32683e-08	0.00144815
TRIO	0.512	0.726	-0.928717	7.46386e-27	1.7084e-22
HLA-E	0.52	0.646	-0.492239	1.58418e-08	0.000362602
SPP1	0.32	0.616	-2.47397	4.3312e-39	9.91368e-35
SIK2	0.582	0.713	-0.411018	1.75951e-08	0.000402735
SPECC1L	0.444	0.58	-0.461231	2.13896e-07	0.00489585
GATAD2B	0.384	0.521	-0.506624	1.50869e-06	0.0345323
ZNF814	0.181	0.295	-0.580685	2.61169e-07	0.00597789
PLEKHA1	0.488	0.612	-0.313206	1.87805e-06	0.0429868
HERC1	0.468	0.593	-0.545381	8.23054e-07	0.0188389
FTX	0.575	0.696	-0.532218	2.9121e-10	6.66551e-06
CD200	0.603	0.461	1.131	1.20717e-16	2.76309e-12
PRKCH	0.294	0.427	-0.669098	7.33645e-08	0.00167924
MCF2L2	0.2	0.319	-0.806989	8.67386e-08	0.00198536
SCAPER	0.481	0.662	-0.668004	4.66604e-15	1.06801e-10
ZFAND3	0.678	0.804	-0.479485	2.52804e-11	5.78642e-07
HDAC9	0.555	0.722	-0.808886	6.50018e-17	1.48783e-12
SLC2A13	0.373	0.5	-0.587456	8.77528e-08	0.00200857
PLCB4	0.535	0.713	-0.478659	5.01196e-11	1.14719e-06
NRXN1	0.589	0.728	-0.545313	1.32952e-11	3.04313e-07
CACNA1C	0.637	0.78	-0.58179	2.84122e-15	6.50327e-11
MTUS2	0.53	0.659	-0.645561	9.42845e-11	2.15808e-06
TNRC6B	0.567	0.698	-0.457257	3.96797e-09	9.08228e-05
DIP2C	0.459	0.604	-0.576997	5.14997e-10	1.17878e-05
GOLGA8A	0.213	0.336	-0.563983	3.07765e-07	0.00704442
ITSN2	0.372	0.506	-0.511329	7.98371e-08	0.00182739
NSF	0.457	0.655	-0.766172	7.99815e-18	1.8307e-13
CCSER1	0.596	0.701	-0.555112	1.00642e-09	2.3036e-05
EHBP1	0.479	0.644	-0.784207	1.32507e-13	3.03295e-09
GUSBP1	0.396	0.55	-0.529409	8.52509e-09	0.000195131
SYNE1	0.258	0.371	-0.570523	2.14264e-06	0.049043
NBEA	0.664	0.8	-0.705969	1.02325e-21	2.34211e-17
ATP6V1A	0.657	0.799	-0.760077	1.42681e-25	3.26583e-21
FBXW7	0.455	0.578	-0.532809	1.48377e-07	0.00339619
FAF1	0.4	0.549	-0.559	1.8825e-09	4.30886e-05
PHTF2	0.401	0.53	-0.45939	9.52551e-07	0.0218029
PBRM1	0.339	0.457	-0.504622	1.33853e-06	0.0306376
SAMD4B	0.287	0.468	-0.667197	8.25519e-13	1.88953e-08
SRD5A1	0.466	0.597	-0.487487	4.33603e-08	0.000992473
MYH14	0.18	0.371	-1.12363	3.12465e-16	7.15202e-12
NOP58	0.195	0.317	-0.854239	6.47611e-08	0.00148232
DYNC1LI2	0.283	0.444	-0.571002	6.71495e-10	1.53698e-05
PTPN11	0.353	0.491	-0.695822	1.13364e-09	2.59479e-05
EPRS	0.382	0.528	-0.343468	1.84063e-07	0.00421303
SLC39A7	0.338	0.528	-0.896305	6.72693e-14	1.53973e-09
RIMS2	0.786	0.881	-0.559141	5.02124e-18	1.14931e-13
KIF13A	0.47	0.597	-0.586033	1.16982e-08	0.000267761
TRIM2	0.497	0.668	-0.455471	2.73918e-11	6.2697e-07
SPIRE1	0.432	0.588	-0.707782	5.71034e-12	1.30704e-07
SPAG9	0.318	0.461	-0.568899	1.94872e-08	0.000446042
ARPC1A	0.507	0.675	-0.654948	4.55922e-13	1.04356e-08
DIAPH1	0.406	0.55	-0.605708	7.84551e-10	1.79576e-05
CMTM8	0.445	0.569	-0.503765	2.50311e-07	0.00572938
DHRS2	0.84	0.817	0.446943	2.2107e-10	5.06008e-06
M6PR	0.246	0.384	-0.592448	6.09796e-08	0.00139576
JAK1	0.638	0.757	-0.470154	2.95877e-11	6.77233e-07
RGPD5	0.272	0.433	-0.568563	2.47751e-10	5.67077e-06
GLG1	0.625	0.733	-0.334797	5.00308e-07	0.0114516
GBF1	0.332	0.481	-0.663772	2.80465e-10	6.41956e-06
ABR	0.193	0.302	-0.668212	2.08875e-06	0.0478093
SUPT20H	0.131	0.239	-0.549343	1.52252e-07	0.00348489
IGF2	0.263	0.403	-0.606608	1.5771e-08	0.000360983
WDFY3	0.447	0.578	-0.411827	5.15994e-07	0.0118106
TCF12	0.422	0.56	-0.558147	2.1497e-08	0.000492044
GTF3C1	0.226	0.353	-0.57468	3.08522e-07	0.00706176
CYB561	0.342	0.498	-0.506997	1.89554e-08	0.00043387
IQGAP1	0.562	0.703	-0.464004	6.91822e-09	0.000158351
USP34	0.469	0.621	-0.639633	1.28948e-10	2.95149e-06
LLGL1	0.065	0.144	-0.994591	8.26812e-07	0.0189249
ERC1	0.535	0.69	-0.615505	5.55254e-13	1.27092e-08
PTK2	0.481	0.627	-0.647775	1.38621e-09	3.1729e-05
SYT11	0.503	0.636	-0.484909	7.3923e-08	0.00169202
NOL4	0.672	0.8	-0.434196	1.24751e-09	2.85542e-05
ELL2	0.557	0.724	-0.632749	7.48947e-13	1.71427e-08
SMARCC1	0.291	0.418	-0.49612	2.1789e-07	0.00498729
MAP7	0.426	0.56	-0.510075	2.72716e-07	0.00624219
NAMPT	0.189	0.304	-0.868848	4.22098e-07	0.0096614
PEG3	0.163	0.274	-0.766709	2.27723e-07	0.00521234
ROBO2	0.523	0.668	-0.509368	3.37428e-10	7.72338e-06
AKAP9	0.536	0.664	-0.519333	3.12382e-10	7.15011e-06
NIPBL	0.494	0.625	-0.473969	1.51805e-08	0.000347466
XPR1	0.577	0.748	-0.722145	3.1063e-18	7.11e-14
ANKRD36	0.226	0.364	-0.764484	5.23624e-09	0.000119852
KCNH2	0.604	0.737	-0.363094	2.40487e-08	0.00055045
ACACA	0.409	0.563	-0.496474	2.60089e-09	5.95318e-05
NKTR	0.338	0.465	-0.455955	1.11795e-06	0.0255888
PDE4D	0.666	0.802	-0.572686	2.53101e-13	5.79323e-09
SUSD4	0.619	0.735	-0.451181	8.69948e-10	1.99122e-05
AHI1	0.641	0.752	-0.381815	3.7395e-08	0.000855934
ST18	0.468	0.677	-0.925483	5.93619e-20	1.35873e-15
EDN3	0.769	0.696	0.71403	5.67462e-12	1.29886e-07
CHD9	0.494	0.618	-0.482687	4.30429e-08	0.000985209
ELMO1	0.267	0.556	-1.66017	1.26439e-35	2.89405e-31
VPS13C	0.586	0.681	-0.373589	1.09437e-06	0.025049
TMED3	0.81	0.91	-0.583768	2.76487e-25	6.32851e-21
RASGEF1B	0.134	0.237	-0.873082	2.57895e-07	0.00590295
KLHL42	0.574	0.713	-0.367805	7.33705e-09	0.000167938
KTN1	0.508	0.657	-0.373295	2.97707e-09	6.81421e-05
DPP6	0.731	0.873	-0.774203	3.10313e-29	7.10276e-25
RBM6	0.462	0.597	-0.456055	3.211e-08	0.000734967
KMT2C	0.499	0.655	-0.528914	2.19947e-11	5.03438e-07
PIAS1	0.506	0.627	-0.49128	2.135e-07	0.0048868
RERE	0.6	0.722	-0.443353	4.53902e-11	1.03894e-06
ROBO1	0.47	0.608	-0.576813	3.95837e-09	9.06031e-05
VGF	0.967	0.991	-0.510614	1.2266e-17	2.80757e-13
FOXO1	0.616	0.728	-0.402927	4.37282e-07	0.010009
KIF5C	0.602	0.774	-0.738772	1.52326e-22	3.48658e-18
TNRC6A	0.551	0.705	-0.580394	1.31042e-12	2.99943e-08
BRD4	0.512	0.659	-0.484628	4.30408e-08	0.000985161
ASAP1	0.618	0.771	-0.633323	1.14171e-16	2.61326e-12
CACNA1D	0.663	0.802	-0.537132	8.22327e-16	1.88222e-11
SEPW1	0.829	0.799	0.464466	1.13456e-11	2.59691e-07
NDRG4	0.485	0.646	-0.607843	6.2657e-10	1.43416e-05
CPEB4	0.575	0.716	-0.49786	5.89732e-11	1.34984e-06
RRBP1	0.276	0.558	-1.44063	3.10055e-32	7.09684e-28
FNDC3A	0.641	0.791	-0.466658	3.87139e-13	8.86122e-09
MAFA	0.543	0.681	-0.570549	2.16291e-11	4.95069e-07
ACTN4	0.416	0.576	-0.704866	4.19448e-11	9.60074e-07
PCLO	0.668	0.787	-0.492271	5.9348e-12	1.35842e-07
GOLGA4	0.603	0.715	-0.471005	2.52818e-09	5.78674e-05
BCLAF1	0.398	0.547	-0.550754	1.80907e-09	4.14078e-05
TCF25	0.393	0.519	-0.377005	5.71364e-07	0.013078
RPN2	0.555	0.687	-0.376835	1.8087e-08	0.000413993
BPTF	0.568	0.707	-0.437733	1.25709e-10	2.87736e-06
RPL7L1	0.397	0.563	-0.747005	2.8485e-13	6.51994e-09
UBR4	0.263	0.379	-0.604854	1.08263e-06	0.0247802
TPPP3	0.326	0.453	-0.555331	8.33346e-07	0.0190745
GTF2I	0.3	0.459	-0.609257	3.40343e-10	7.79012e-06
PPP1CB	0.508	0.651	-0.398161	1.68298e-08	0.000385218
SETD5	0.503	0.69	-0.617144	3.20899e-16	7.34506e-12
TKT	0.374	0.528	-0.479488	2.88407e-09	6.60135e-05
CREB3L2	0.401	0.578	-0.620236	5.23077e-12	1.19727e-07
TUBB2B	0.279	0.427	-0.454544	7.89243e-09	0.00018065
NCOR1	0.415	0.549	-0.367429	2.0216e-06	0.0462725
MACF1	0.634	0.741	-0.405678	2.2527e-08	0.000515621
MAPRE1	0.756	0.713	0.580085	9.45936e-11	2.16515e-06
ATP5L	0.773	0.748	0.377577	4.74941e-07	0.0108709
GLIS3	0.558	0.75	-0.780504	2.63119e-22	6.02252e-18
RHBDD2	0.871	0.868	0.281096	1.76183e-06	0.0403265
EIF4G3	0.65	0.772	-0.466339	1.27268e-11	2.91303e-07
CADPS	0.731	0.83	-0.445578	8.93901e-13	2.04605e-08
CLTA	0.504	0.646	-0.355762	7.93245e-08	0.00181566
INSM1	0.869	0.825	0.544563	9.93922e-16	2.27499e-11
KDELR1	0.887	0.903	0.307784	8.50178e-09	0.000194597
PRSS23	0.691	0.631	0.756246	1.28815e-11	2.94845e-07
CADM1	0.706	0.799	-0.387042	1.96416e-09	4.49577e-05
FAM102A	0.242	0.382	-0.629667	1.65587e-08	0.000379013
ACLY	0.848	0.813	0.421886	1.1822e-07	0.00270594
AFF4	0.567	0.722	-0.290815	2.05779e-07	0.00471007
PDE4DIP	0.557	0.696	-0.368183	2.31948e-08	0.000530906
SYNE2	0.476	0.672	-0.809699	1.13111e-17	2.58899e-13
TTC3	0.719	0.832	-0.480769	9.34852e-13	2.13978e-08
TPP1	0.758	0.888	-0.488728	1.82843e-19	4.1851e-15
TIMP2	0.806	0.877	-0.380305	1.2507e-10	2.86273e-06
JMJD1C	0.631	0.746	-0.383903	3.62871e-08	0.000830575
COX8A	0.732	0.709	0.478869	2.68707e-07	0.00615043
SEC31A	0.618	0.743	-0.42871	4.66028e-09	0.000106669
CUTA	0.711	0.823	-0.459673	5.8475e-11	1.33843e-06
YWHAZ	0.626	0.812	-0.697179	1.17817e-22	2.69672e-18
ALDH1A1	0.883	0.942	-0.339429	6.50258e-08	0.00148837
DST	0.53	0.716	-0.673447	1.18619e-16	2.71508e-12
TUBA1A	0.826	0.942	-0.699308	1.78607e-30	4.08814e-26
SEC11C	0.897	0.896	0.350748	7.61579e-07	0.0174318
MIR7-3HG	0.799	0.774	0.546216	3.33215e-10	7.62696e-06
ATP5E	0.926	0.935	0.346074	3.52387e-15	8.06578e-11
IER3	0.16	0.291	-1.00076	1.25945e-09	2.88275e-05
CDKN1A	0.97	0.944	0.361613	4.6765e-11	1.0704e-06
YWHAE	0.94	0.929	0.372362	3.46836e-17	7.93873e-13
CIRBP	0.775	0.774	0.462459	4.37151e-10	1.0006e-05
B2M	0.986	0.991	0.270018	1.50135e-12	3.43644e-08
NEAT1	0.833	0.91	-0.518942	1.84704e-11	4.22768e-07
SQSTM1	0.244	0.366	-0.680531	2.87434e-07	0.00657909
RPL10A	0.959	0.946	0.307593	4.80817e-15	1.10054e-10
GCG	1	1	0.369273	4.58517e-24	1.0495e-19
COX7C	0.738	0.646	0.775016	7.18571e-17	1.64474e-12
RPS10	0.812	0.778	0.458841	1.11269e-09	2.54684e-05
RBP4	0.927	0.912	0.491699	6.11128e-07	0.0139881
MEG3	0.556	0.715	-0.766323	1.29804e-17	2.97108e-13
RPL31	0.944	0.925	0.34902	5.69241e-15	1.30294e-10
IAPP	0.942	0.957	-0.588329	1.54965e-08	0.000354699
FTL	0.902	0.959	-0.356794	8.74902e-13	2.00256e-08
MT-TP	0.055	0.129	-1.15409	8.84693e-07	0.0202497
RPL39	0.004	0.153	-3.19182	1.47136e-30	3.3678e-26
RPS17	0.885	0.94	-0.440202	9.02095e-11	2.0648e-06
PM20D2	0.123	0.25	-1.28258	7.33749e-11	1.67948e-06
PTPN4	0.047	0.127	-1.83809	3.0582e-08	0.00069999
PPM1K	0.228	0.356	-0.63283	5.50569e-08	0.0012602
ZFYVE9	0.134	0.248	-0.901618	2.10322e-08	0.000481405
DCAF7	0.17	0.274	-0.865461	1.53794e-06	0.035202
SLC4A7	0.094	0.185	-1.0761	5.7452e-07	0.0131502
SMIM22	0.216	0.369	-0.870309	9.24465e-11	2.11601e-06
UEVLD	0.299	0.429	-0.739056	2.84472e-07	0.00651127
RPS11	0.191	0.334	-0.700042	6.14133e-10	1.40569e-05
CBL	0.151	0.259	-0.289687	6.53274e-07	0.0149528
TBC1D16	0.312	0.463	-0.866917	1.06845e-10	2.44558e-06
AKAP10	0.322	0.517	-0.593652	2.81904e-12	6.45251e-08
MORF4L1	0.241	0.366	-0.405731	2.0094e-06	0.0459931
ATP6V1H	0.415	0.634	-0.983058	8.77096e-21	2.00759e-16
TFAM	0.384	0.517	-0.478287	4.80584e-07	0.0110001
HERC3	0.315	0.451	-0.515238	1.86826e-07	0.00427626
GANAB	0.277	0.401	-0.498401	1.60589e-06	0.0367571
CNOT1	0.236	0.356	-0.703957	2.86014e-07	0.00654657
ARHGAP12	0.345	0.472	-0.650164	5.60198e-07	0.0128224
YY1	0.35	0.496	-0.542414	5.94529e-09	0.000136082
CCDC12	0.354	0.513	-0.691714	9.19637e-11	2.10496e-06
SSBP3	0.493	0.606	-0.452312	4.42587e-07	0.0101304
HNRNPDL	0.342	0.494	-0.804847	1.4428e-10	3.30244e-06
HSP90AB1	0.552	0.69	-0.490823	1.11172e-09	2.54461e-05
SAV1	0.377	0.563	-0.692793	3.01218e-15	6.89459e-11
IFIH1	0.772	0.746	0.527373	2.23088e-09	5.10626e-05
CDK2AP2	0.432	0.625	-0.884752	2.32213e-18	5.31512e-14
RASSF6	0.465	0.595	-0.383559	1.29693e-07	0.00296853
CSTB	0.502	0.642	-0.495412	1.1788e-08	0.000269816
TAF3	0.462	0.595	-0.567206	3.75553e-08	0.000859604
MAP1LC3A	0.492	0.649	-0.594095	1.04582e-12	2.39378e-08
PFN1	0.585	0.703	-0.462514	6.80057e-08	0.00155658
TAGLN2	0.683	0.778	-0.44603	1.27817e-07	0.00292561
MT-ND2	0.275	0.412	-0.530714	5.64213e-08	0.00129143
MT-ND4	0.608	0.791	-0.723402	7.83106e-20	1.79245e-15
MT-ND1	0.579	0.063	3.95363	8.59917e-84	1.96826e-79
MT-ATP8	0.646	0.771	-0.418277	4.57833e-09	0.000104793
MT-RNR1	0.618	0.737	-0.516777	2.56731e-09	5.87632e-05
PCSK1N	0.986	1	-0.721573	1.23744e-52	2.83237e-48
KCNQ1OT1	0.954	0.933	0.386207	2.0751e-15	4.7497e-11
MALAT1	1	1	0.302826	1.86853e-29	4.27687e-25
LINC-PINT	1	1	0.287747	2.90581e-14	6.6511e-10
GRIN2D	0.046	0.116	-1.21765	6.69019e-07	0.0153132
SHISA6	0.222	0.338	-0.759683	1.11458e-06	0.0255116
GRAMD1C	0.334	0.159	1.45293	4.40542e-14	1.00836e-09
DAB1	0.273	0.397	-0.708131	1.10786e-07	0.00253578
DUS1L	0.164	0.282	-0.484569	2.90438e-07	0.00664784
RBFOX3	0.136	0.239	-0.82398	4.01382e-07	0.00918722
SPON2	0.294	0.435	-0.629764	3.25582e-08	0.000745225
DISC1	0.046	0.136	-1.5881	9.57239e-10	2.19102e-05
IL32	0.125	0.043	1.74253	2.55014e-07	0.00583701
PGM2L1	0.232	0.382	-0.957619	5.61102e-11	1.28431e-06
GRAMD4	0.196	0.336	-0.796784	2.52655e-09	5.78302e-05
TTLL11	0.047	0.121	-0.854673	2.96126e-07	0.00677803
STRADB	0.258	0.149	1.22451	2.07583e-07	0.00475137
DIRAS3	0.326	0.483	-0.750265	1.90614e-09	4.36296e-05
RPL36A	0.737	0.739	0.432375	1.04536e-06	0.0239273
PCBP3	0.142	0.244	-0.574315	1.17036e-06	0.0267884
TMEM125	0.233	0.351	-0.652311	1.28387e-06	0.0293866
CTNND2	0.348	0.47	-0.538414	3.25182e-07	0.0074431
DIRAS1	0.091	0.19	-1.27305	2.36209e-08	0.000540659
NRP1	0.143	0.25	-0.517752	8.58689e-07	0.0196545
LRRC36	0.123	0.222	-0.552537	5.69554e-07	0.0130365
SNX10	0.328	0.451	-0.709497	2.36356e-08	0.000540995
GPR173	0.105	0.226	-1.23513	2.51768e-10	5.76272e-06
DYRK3	0.168	0.302	-0.805616	3.08049e-09	7.05094e-05
KIRREL3	0.18	0.366	-1.2206	1.5319e-15	3.50636e-11
SLC12A2	0.065	0.166	-1.6991	4.03459e-10	9.23478e-06
COLGALT2	0.127	0.224	-0.784653	9.96078e-07	0.0227992
VAV3	0.226	0.334	-0.710226	1.73369e-06	0.0396825
WWC3	0.222	0.334	-0.649854	1.94093e-06	0.0444259
LRFN2	0.167	0.284	-0.86833	4.61354e-08	0.00105599
TBC1D22A	0.432	0.604	-0.841452	5.71614e-14	1.30837e-09
ACPP	0.843	0.75	0.830341	3.82786e-21	8.7616e-17
KLHL5	0.201	0.409	-1.1243	4.31094e-19	9.86732e-15
OTUD3	0.081	0.162	-1.013	1.05163e-06	0.0240708
TMEM64	0.269	0.517	-1.11124	5.21612e-23	1.19392e-18
GPD2	0.274	0.409	-0.700393	5.33485e-08	0.00122109
ZDHHC3	0.158	0.263	-0.810437	9.13746e-07	0.0209147
DGCR5	0.472	0.593	-0.408213	5.86984e-07	0.0134355
ERI3	0.177	0.284	-0.804325	1.01473e-06	0.0232261
ARL4C	0.161	0.287	-0.738272	6.19853e-09	0.000141878
TRIM9	0.336	0.517	-0.868389	4.44203e-14	1.01674e-09
SYT16	0.254	0.371	-0.805471	2.05265e-07	0.00469831
SOX4	0.519	0.642	-0.475832	5.89525e-07	0.0134936
GRAMD1A	0.398	0.53	-0.42559	5.48162e-07	0.0125469
SEMA5A	0.225	0.343	-0.757397	5.1187e-07	0.0117162
MGAT1	0.254	0.442	-0.889047	2.30561e-14	5.2773e-10
WDFY2	0.613	0.729	-0.396822	1.06425e-07	0.00243596
ZC3H3	0.273	0.409	-0.572844	8.28842e-08	0.00189714
CLDN4	0.566	0.479	0.751043	3.15583e-07	0.00722338
PEF1	0.343	0.498	-0.390412	1.89413e-08	0.000433548
CCNG2	0.175	0.299	-0.64585	8.90862e-08	0.00203909
PKD2	0.524	0.651	-0.455688	3.15214e-08	0.000721494
MAP2K4	0.35	0.513	-0.727775	1.04083e-11	2.38235e-07
CREB3	0.153	0.272	-1.00498	5.05197e-08	0.00115635
VAT1L	0.291	0.444	-0.85703	6.12768e-11	1.40256e-06
IRS2	0.477	0.629	-0.569611	3.19832e-09	7.32064e-05
MXI1	0.365	0.496	-0.509597	2.01338e-07	0.00460843
PLXNA2	0.433	0.562	-0.531987	4.03186e-08	0.000922852
TVP23C	0.262	0.457	-0.854103	2.8041e-15	6.41831e-11
POR	0.451	0.56	-0.446381	2.15219e-06	0.0492616
SYMPK	0.256	0.381	-0.370763	1.31183e-06	0.0300264
ACAD11	0.178	0.31	-0.980667	1.02306e-09	2.34167e-05
HOPX	0.5	0.64	-0.464479	1.53724e-08	0.000351858
PITPNM1	0.227	0.353	-0.505222	1.80087e-07	0.00412202
NSMF	0.22	0.353	-0.434762	1.37823e-07	0.00315463
FAM174A	0.322	0.491	-0.50838	6.45244e-10	1.4769e-05
CALD1	0.4	0.545	-0.51273	6.9437e-09	0.000158934
CALU	0.357	0.506	-0.610468	1.108e-09	2.5361e-05
ENPP5	0.174	0.341	-0.820647	5.3652e-13	1.22804e-08
UNC45A	0.177	0.315	-0.783759	5.01387e-10	1.14762e-05
TVP23B	0.141	0.261	-0.932244	1.29317e-08	0.000295994
DGCR2	0.509	0.632	-0.344138	1.26138e-06	0.0288717
FAM53C	0.146	0.263	-0.931931	1.98456e-08	0.000454247
PARVB	0.466	0.657	-0.73157	6.14103e-17	1.40562e-12
PDXK	0.359	0.476	-0.549061	1.53132e-06	0.0350503
AKR1A1	0.413	0.545	-0.326325	1.58037e-06	0.0361731
MARCKS	0.554	0.698	-0.344581	4.08461e-08	0.000934927
GSR	0.227	0.349	-0.610144	6.82114e-07	0.0156129
SNAP91	0.416	0.539	-0.440804	1.07404e-06	0.0245837
SCAMP3	0.39	0.562	-0.598937	2.20347e-12	5.04352e-08
RNF19B	0.068	0.153	-1.00257	2.35481e-07	0.00538993
YIPF2	0.19	0.347	-0.896334	2.26396e-12	5.18198e-08
PRRC1	0.272	0.405	-0.340091	2.87731e-07	0.00658587
MRFAP1	0.825	0.821	0.372264	1.59048e-07	0.00364045
MBP	0.322	0.494	-0.7377	7.72425e-12	1.768e-07
RAB26	0.674	0.634	0.687152	2.3089e-09	5.28483e-05
APBB1	0.442	0.576	-0.331659	7.73966e-07	0.0177153
SPCS3	0.497	0.627	-0.302535	1.80431e-06	0.0412989
COPA	0.646	0.729	-0.367585	2.84995e-07	0.00652325
ADRA2A	0.125	0.243	-1.26779	4.75041e-09	0.000108732
ACTN1	0.692	0.774	-0.338768	5.57758e-07	0.0127665
CMIP	0.631	0.739	-0.338889	1.66704e-07	0.00381569
PITPNA	0.318	0.438	-0.552268	2.09298e-06	0.0479062
PEMT	0.577	0.763	-0.879071	2.86609e-26	6.5602e-22
ARFGAP3	0.401	0.519	-0.520033	6.88423e-07	0.0157573
CKAP4	0.44	0.575	-0.314086	2.12116e-06	0.0485511
ECE1	0.332	0.478	-0.566174	5.4207e-09	0.000124074
FGFR1	0.554	0.664	-0.327983	1.43399e-07	0.00328226
MSI2	0.564	0.662	-0.509153	2.03586e-06	0.0465989
NCKAP5	0.322	0.448	-0.663637	1.15605e-07	0.00264607
RPL27A	0.923	0.909	0.252111	1.9412e-06	0.044432
NUCB1	0.567	0.692	-0.351814	3.91338e-07	0.00895733
PTP4A1	0.578	0.705	-0.404667	1.64941e-07	0.00377533
TSPAN13	0.474	0.726	-0.863137	3.29309e-27	7.53756e-23
BTG3	0.51	0.636	-0.501704	3.2186e-09	7.36706e-05
CSNK2A1	0.459	0.575	-0.423904	1.80918e-06	0.0414102
CBX5	0.456	0.593	-0.342666	5.82567e-08	0.00133344
RTCB	0.386	0.506	-0.516453	8.43511e-07	0.0193071
FAM159B	0.242	0.364	-0.453993	9.08296e-07	0.02079
RABAC1	0.693	0.813	-0.425129	1.96612e-12	4.50024e-08
IGFBP5	0.273	0.446	-0.967739	1.78899e-12	4.09482e-08
OLFM1	0.273	0.416	-0.811711	2.0685e-09	4.73459e-05
TPRG1L	0.162	0.287	-0.496522	3.94298e-08	0.000902509
C9orf3	0.725	0.826	-0.359516	1.75139e-10	4.00877e-06
ATP6AP2	0.539	0.685	-0.307564	3.72909e-07	0.0085355
CHD4	0.498	0.638	-0.426558	1.05696e-08	0.000241929
SEC13	0.344	0.463	-0.6129	5.74745e-07	0.0131553
TAF7	0.467	0.608	-0.342818	1.35496e-07	0.00310137
FAM213A	0.652	0.752	-0.311861	3.06683e-07	0.00701967
PRNP	0.153	0.285	-0.877399	7.75364e-10	1.77473e-05
PDCD4	0.349	0.478	-0.45213	6.2144e-07	0.0142241
RPL13	0.937	0.937	0.301823	2.12872e-10	4.87243e-06
DAP	0.46	0.586	-0.439937	1.00815e-06	0.0230756
MSMO1	0.38	0.532	-0.622228	4.96039e-09	0.000113538
CD151	0.745	0.698	0.523773	4.01504e-09	9.19002e-05
NPTN	0.449	0.582	-0.438579	1.25024e-07	0.00286168
LMAN1	0.539	0.66	-0.369479	1.65214e-07	0.00378158
GOLGA2	0.418	0.537	-0.454554	1.71178e-06	0.039181
RASGRF1	0.192	0.315	-0.884375	2.20112e-08	0.000503815
ABLIM1	0.536	0.647	-0.567236	1.80659e-06	0.0413511
PIGT	0.376	0.519	-0.495814	1.65838e-07	0.00379587
DYNC1H1	0.572	0.711	-0.52244	1.03803e-11	2.37595e-07
ATP1B1	0.901	0.968	-0.547052	1.67818e-32	3.84119e-28
PPP1R1A	0.742	0.864	-0.738921	4.03188e-25	9.22857e-21
NPC2	0.798	0.888	-0.254327	1.82317e-06	0.0417305
DBI	0.889	0.903	0.406081	7.51404e-09	0.000171989
RPL22	0.848	0.845	0.314192	1.77919e-08	0.000407238
EIF4B	0.805	0.757	0.525252	1.33348e-12	3.05221e-08
MAP1B	0.802	0.875	-0.321353	2.60729e-11	5.96783e-07
SLC30A8	0.959	0.957	0.368413	6.94511e-15	1.58967e-10
NPTX2	0.818	0.905	-0.413157	2.09482e-11	4.79483e-07
H3F3B	0.954	0.951	0.291796	3.0288e-12	6.93262e-08
RPS27A	0.981	0.976	0.274899	8.25267e-15	1.88895e-10
RPL15	0.964	0.944	0.360488	1.4771e-16	3.38094e-12
BTG2	0.602	0.541	0.51839	5.51413e-07	0.0126213
EIF4A2	0.928	0.927	0.374956	3.3545e-12	7.67812e-08
EEF2	0.928	0.924	0.378866	4.41306e-12	1.01011e-07
RPL7	0.964	0.953	0.313289	3.06529e-13	7.01614e-09
RPS16	0.897	0.866	0.375261	2.52364e-11	5.77637e-07
RPS20	0.816	0.797	0.371932	1.04141e-07	0.00238368
RPS14	0.908	0.903	0.327116	1.02597e-10	2.34834e-06
RPS4X	0.976	0.972	0.39179	2.78014e-18	6.36346e-14
RPS13	0.956	0.938	0.476112	2.8258e-26	6.46798e-22
RPL7A	0.951	0.933	0.320019	4.38015e-13	1.00257e-08
RPL11	0.945	0.942	0.295806	3.4476e-10	7.89121e-06
RPL3	0.911	0.905	0.424763	1.16604e-15	2.66896e-11
RPS27	0.862	0.834	0.427609	2.18863e-11	5.00957e-07
CNTN1	0.981	0.974	0.472164	1.63755e-34	3.74818e-30
FSTL5	0.267	0.442	-0.587069	2.33744e-11	5.35018e-07
DHTKD1	0.68	0.004	7.31878	4.0983e-126	9.3806e-122
CUL3	0.521	0.677	-0.511578	1.1923e-09	2.72906e-05
MRC1	0.744	0.853	-0.477334	2.65527e-13	6.07765e-09
ERBIN	0.593	0.698	-0.313619	7.99373e-07	0.0182969
SND1-IT1	0.616	0.552	0.694516	1.89089e-07	0.00432806
NPIPB3	0.028	0.131	-2.06033	2.19522e-14	5.02464e-10
LINC01035	0	0.377	-5.79055	1.24009e-87	2.83844e-83
PLPPR1	0.046	0.229	-2.45366	1.03803e-26	2.37594e-22
GPX2	0.064	0.146	-1.73327	1.45536e-07	0.00333118
NPIPB5	0.046	0.119	-1.53426	2.25827e-07	0.00516895
KYAT3	0.155	0.261	-1.06368	2.04455e-07	0.00467977
PLPP1	0.225	0.446	-1.05197	2.53366e-20	5.79929e-16
KANTR	0.064	0.151	-0.89549	8.47719e-08	0.00194034
PATJ	0.312	0.468	-0.852554	8.55912e-11	1.9591e-06
ADGRG5	0.259	0.424	-0.807799	2.79316e-11	6.39327e-07
NPIPB4	0.308	0.463	-0.783919	2.01486e-11	4.61181e-07
SLC25A25	0.079	0.17	-0.70799	2.31344e-07	0.00529523
CFAP70	0.459	0.573	-0.52295	3.66492e-08	0.000838864
LINC01098	0.731	0.864	-0.487993	4.04196e-17	9.25165e-13
MSH3	0.469	0.59	-0.486381	1.05117e-06	0.0240603
LINC01004	0.438	0.569	-0.480116	6.02676e-08	0.00137947
LINC01619	0.776	0.875	-0.444463	3.35916e-15	7.68878e-11
LINC01362	0.219	0.347	-0.320409	8.35425e-07	0.019122
MCPH1-AS1	0.713	0.563	1.11854	2.23722e-22	5.12076e-18
CCDC191	0.366	0.034	4.00307	1.05215e-46	2.40827e-42
C5orf17	0.437	0.032	4.67699	3.59715e-61	8.23352e-57

### Sheet: ESM-Table 17
ESM Table 17_DEGs between control and ST18-KD single beta cells
gene	pct.1 (mutant)	pct.2 (control)	avg_log2FC	p_val	p_val_adj	Overlap with beta-GWAS?	Overlap with Suzuki?	Overlap with Walker?
ZFHX3	0.2	0.493	-1.4688	1.25638e-26	2.87572e-22	Yes	Yes	Yes
DNAH7	0.021	0.103	-1.33609	2.96442e-09	6.78525e-05	Yes	Yes	Yes
A1CF	0.251	0.571	-1.40142	1.95155e-30	4.46691e-26	Yes	Yes	Yes
COPB1	0.312	0.494	-0.606934	2.04409e-08	0.000467872	Yes	Yes	Yes
TM4SF4	0.619	0.733	-1.90595	1.36438e-15	3.12293e-11	Yes	Yes	Yes
ABCC5	0.209	0.403	-0.765608	8.08337e-12	1.8502e-07	Yes	Yes	Yes
RAB3C	0.454	0.623	-0.572352	5.80148e-08	0.0013279	Yes	Yes	Yes
VEGFA	0.912	0.789	1.25293	2.99639e-50	6.85844e-46	Yes	Yes	Yes
METTL15	0.174	0.694	-2.7891	1.66531e-83	3.81173e-79	Yes	No	Yes
TBC1D5	0.307	0.668	-1.47236	4.56765e-39	1.04549e-34	Yes	No	Yes
MAFA	0.756	0.681	0.662111	8.52642e-11	1.95161e-06	Yes	No	Yes
MLIP	0.213	0.437	-1.16715	3.42323e-16	7.83543e-12	Yes	No	Yes
ASCL2	0.265	0.149	1.61456	1.67353e-08	0.000383053	Yes	No	Yes
IMMP2L	0.363	0.644	-1.05986	2.21899e-23	5.07905e-19	Yes	No	Yes
SOAT1	0.269	0.433	-0.463936	1.26519e-07	0.00289589	Yes	No	Yes
PPM1K	0.666	0.504	0.950782	1.27141e-17	2.91012e-13	Yes	No	Yes
TGM2	0.392	0.763	-1.20039	8.69333e-40	1.98982e-35	Yes	No	Yes
GAP43	0.519	0.321	1.48884	3.95672e-19	9.05654e-15	Yes	No	Yes
RAD54L2	0.064	0.183	-1.18085	5.80305e-10	1.32826e-05	Yes	No	Yes
TRAP1	0.023	0.11	-1.79313	4.53921e-10	1.03898e-05	Yes	No	Yes
TTC7B	0.31	0.479	-0.374998	8.35395e-07	0.0191214	Yes	No	Yes
GLRA1	0.15	0.325	-1.24012	1.04446e-12	2.39066e-08	Yes	No	Yes
CDKN1C	0.974	0.929	0.942433	4.96399e-26	1.13621e-21	Yes	No	Yes
HYDIN	0.057	0.192	-1.27119	2.82295e-12	6.46144e-08	No	No	Yes
MPP7	0.094	0.211	-0.734005	6.30471e-08	0.00144308	No	No	Yes
SCFD2	0.156	0.332	-0.710473	6.98599e-11	1.59902e-06	No	No	Yes
DEPTOR	0.165	0.379	-1.18757	3.8307e-16	8.76809e-12	No	No	Yes
ADGRG5	0.036	0.187	-1.93613	3.13808e-17	7.18275e-13	No	No	Yes
NBAS	0.313	0.53	-0.782662	2.56091e-12	5.86168e-08	No	No	Yes
TTC37	0.159	0.549	-2.25465	6.51521e-47	1.49127e-42	No	No	Yes
DLG1	0.257	0.625	-1.50218	3.18876e-38	7.29876e-34	No	No	Yes
EDN3	0.846	0.696	1.1109	8.11751e-31	1.85802e-26	No	No	Yes
IAPP	0.995	0.957	1.84638	5.6357e-65	1.28996e-60	No	No	Yes
PTPRT	0.014	0.28	-3.90285	2.95467e-41	6.76293e-37	No	No	Yes
STPG2	0.064	0.174	-0.798206	1.01107e-08	0.000231423	No	No	Yes
TPK1	0.083	0.231	-1.32765	1.51399e-12	3.46537e-08	No	No	Yes
DNAH6	0.03	0.108	-1.34817	6.79731e-08	0.00155584	No	No	Yes
PDZK1	0.101	0.229	-0.478707	2.51206e-08	0.000574986	No	No	Yes
RAD51B	0.092	0.297	-1.22761	2.51043e-18	5.74613e-14	No	No	Yes
PDLIM2	0.484	0.334	1.38909	3.55932e-15	8.14692e-11	No	No	Yes
SKAP2	0.085	0.256	-1.10395	1.75449e-14	4.01585e-10	No	No	Yes
KCNH8	0.017	0.104	-1.82458	6.45691e-11	1.47792e-06	No	No	Yes
ADCY6	0.02	0.104	-1.77993	3.7554e-10	8.59573e-06	No	No	Yes
HIBCH	0.136	0.295	-0.558747	6.29725e-10	1.44138e-05	No	No	Yes
WDSUB1	0.061	0.166	-1.0263	1.55447e-08	0.000355804	No	No	Yes
IFT88	0.068	0.248	-1.35562	8.83422e-18	2.02207e-13	No	No	Yes
PMS1	0.045	0.136	-0.848628	4.57967e-08	0.00104824	No	No	Yes
MTUS1	0.179	0.468	-1.54059	1.68984e-27	3.86787e-23	No	No	Yes
CNGA3	0.224	0.127	1.21926	1.44914e-06	0.0331694	No	No	Yes
GALK2	0.073	0.248	-1.32027	4.02778e-16	9.21919e-12	No	No	Yes
HSDL2	0.138	0.28	-0.545726	1.79287e-08	0.00041037	No	No	Yes
CD82	0.086	0.267	-1.38989	5.7928e-16	1.32591e-11	No	No	Yes
IMPA2	0.044	0.194	-2.19769	1.41044e-16	3.22836e-12	No	No	Yes
C4orf19	0.139	0.306	-0.736723	5.11624e-11	1.17106e-06	No	No	Yes
ANXA4	0.074	0.276	-1.69597	2.45613e-20	5.62185e-16	No	No	Yes
SUCLA2	0.08	0.188	-0.574431	1.15775e-07	0.00264997	No	No	Yes
ANKRD6	0.079	0.198	-0.87981	5.08102e-09	0.0001163	No	No	Yes
RUFY2	0.044	0.207	-1.52284	1.23397e-17	2.82444e-13	No	No	Yes
IL6R	0.227	0.442	-0.628443	7.31661e-13	1.6747e-08	No	No	Yes
COG5	0.189	0.455	-1.37295	8.97453e-24	2.05418e-19	No	No	Yes
ZNF326	0.142	0.28	-0.788055	2.36594e-08	0.00054154	No	No	Yes
SLC6A9	0.321	0.174	1.50213	1.58854e-11	3.63601e-07	No	No	Yes
GINM1	0.085	0.2	-0.640746	4.15201e-08	0.000950353	No	No	Yes
FAM214A	0.136	0.364	-1.17845	3.37081e-18	7.71545e-14	No	No	Yes
SNAPC3	0.269	0.457	-0.65419	7.16376e-10	1.63971e-05	No	No	Yes
TMEM181	0.395	0.576	-0.495328	2.1692e-08	0.000496509	No	No	Yes
ETFDH	0.156	0.358	-0.884541	2.98379e-14	6.82961e-10	No	No	Yes
CCDC84	0.039	0.131	-0.870678	1.59944e-08	0.000366096	No	No	Yes
SLC6A17	0.533	0.461	0.700186	2.11418e-06	0.0483915	No	No	Yes
PREPL	0.475	0.672	-0.629237	1.80357e-10	4.1282e-06	No	No	Yes
COL1A1	0.614	0.562	0.435764	4.831e-08	0.00110577	No	No	Yes
PAPSS2	0.887	0.959	-0.910799	2.34119e-59	5.35875e-55	No	No	Yes
HADH	0.802	0.765	0.456971	2.36879e-07	0.00542191	No	No	Yes
G6PC2	0.809	0.754	0.806913	1.63311e-18	3.73802e-14	No	No	Yes
TTR	0.61	0.759	-1.73988	2.21839e-22	5.07766e-18	No	No	Yes
PRPF40B	0.018	0.104	-1.6786	2.34536e-10	5.36829e-06	No	No	Yes
MFSD14A	0.147	0.366	-1.11065	5.43044e-17	1.24297e-12	No	No	Yes
LARGE2	0.484	0.278	1.77652	1.97036e-20	4.50996e-16	No	No	Yes
CHFR	0.094	0.229	-0.861843	6.46449e-10	1.47966e-05	No	No	Yes
SLC16A12	0.283	0.506	-0.779619	2.59099e-13	5.93051e-09	No	No	Yes
SLC17A5	0.467	0.618	-0.420383	1.11802e-06	0.0255903	No	No	Yes
FXYD3	0.071	0.174	-0.904611	9.26329e-08	0.00212028	No	No	Yes
RB1CC1	0.25	0.534	-1.04952	2.84129e-22	6.50342e-18	No	No	Yes
CEACAM1	0.057	0.159	-0.80353	2.95439e-08	0.000676231	No	No	Yes
FBXL13	0.047	0.162	-1.17809	7.49441e-11	1.71539e-06	Yes	Yes	No
PTCH1	0.08	0.187	-1.00717	1.04128e-07	0.00238338	Yes	Yes	No
ATP8B2	0.101	0.216	-0.89517	1.69629e-07	0.00388264	Yes	Yes	No
KSR2	0.121	0.306	-1.02166	8.12362e-14	1.85941e-09	Yes	Yes	No
UNC5C	0.148	0.304	-1.05939	5.07568e-10	1.16177e-05	Yes	Yes	No
DNM3	0.121	0.334	-1.2777	2.55647e-18	5.8515e-14	Yes	Yes	No
GMDS	0.1	0.353	-1.80731	4.75561e-26	1.08851e-21	Yes	Yes	No
PDE10A	0.227	0.416	-0.868392	1.63385e-11	3.73972e-07	Yes	Yes	No
IGF2	0.183	0.403	-1.42371	3.19091e-17	7.30367e-13	Yes	Yes	No
SMARCC1	0.192	0.418	-0.800155	3.50365e-15	8.0195e-11	Yes	Yes	No
GTF2I	0.085	0.459	-2.1588	6.65123e-48	1.5224e-43	Yes	Yes	No
KCNH7	0.154	0.435	-1.90285	9.63971e-28	2.20643e-23	Yes	Yes	No
PATJ	0.265	0.69	-1.96633	5.92628e-58	1.35647e-53	Yes	Yes	No
SCTR	0.242	0.481	-1.00478	1.07634e-16	2.46362e-12	Yes	Yes	No
JARID2	0.216	0.466	-0.954161	1.03148e-18	2.36095e-14	Yes	Yes	No
CDKAL1	0.191	0.474	-1.29785	2.75325e-24	6.30192e-20	Yes	Yes	No
XKR6	0.191	0.476	-1.32024	2.01271e-24	4.60688e-20	Yes	Yes	No
SLC39A11	0.254	0.517	-1.24997	1.97816e-20	4.5278e-16	Yes	Yes	No
FAF1	0.183	0.549	-1.71389	3.85951e-39	8.83404e-35	Yes	Yes	No
TCF12	0.209	0.56	-1.80877	3.62107e-37	8.28826e-33	Yes	Yes	No
FOXN3	0.378	0.567	-0.391624	2.27828e-07	0.00521476	Yes	Yes	No
RBM6	0.31	0.597	-1.03615	4.22553e-23	9.67181e-19	Yes	Yes	No
SETD5	0.493	0.69	-0.637358	1.03928e-13	2.37882e-09	Yes	Yes	No
ROBO2	0.372	0.668	-1.24483	1.75768e-29	4.02316e-25	Yes	Yes	No
TNRC6A	0.511	0.705	-0.65128	1.15879e-13	2.65235e-09	Yes	Yes	No
HDAC9	0.483	0.722	-1.0891	4.06783e-23	9.31086e-19	Yes	Yes	No
MEG3	0.481	0.715	-1.26636	1.6744e-29	3.83253e-25	Yes	Yes	No
GLIS3	0.396	0.75	-1.72935	3.7059e-52	8.48243e-48	Yes	Yes	No
TNRC6B	0.39	0.698	-1.24395	2.72719e-33	6.24226e-29	Yes	Yes	No
BPTF	0.354	0.707	-1.40718	4.551e-41	1.04168e-36	Yes	Yes	No
KCNB2	0.369	0.789	-1.9912	1.07568e-67	2.46212e-63	Yes	Yes	No
JMJD1C	0.319	0.746	-1.80719	2.30074e-62	5.26617e-58	Yes	Yes	No
MACF1	0.439	0.741	-1.32955	1.07004e-38	2.44921e-34	Yes	Yes	No
LPP	0.616	0.78	-0.66888	2.39083e-14	5.47238e-10	Yes	Yes	No
NOL4	0.536	0.8	-0.955922	1.3826e-28	3.16463e-24	Yes	Yes	No
MAML3	0.508	0.782	-1.34114	2.0015e-41	4.58124e-37	Yes	Yes	No
PDE3B	0.507	0.851	-1.93366	6.41991e-72	1.46945e-67	Yes	Yes	No
MAGI2	0.499	0.856	-1.85426	9.76166e-80	2.23435e-75	Yes	Yes	No
LINC01098	0.029	0.101	-1.87727	2.66792e-07	0.00610661	Yes	Yes	No
PCDH15	0.899	0.94	-0.472353	2.11294e-10	4.83632e-06	Yes	Yes	No
DCC	0.451	0.047	4.30129	1.95012e-57	4.46363e-53	Yes	Yes	No
CACNA2D3	0.024	0.106	-1.98278	3.61369e-09	8.27137e-05	Yes	Yes	No
EBF1	0.053	0.222	-1.60474	1.97026e-17	4.50972e-13	Yes	Yes	No
CSF1	0.048	0.179	-1.63176	5.26047e-13	1.20407e-08	Yes	Yes	No
DMGDH	0.179	0.31	-0.379928	2.08451e-06	0.0477124	Yes	Yes	No
PRKD1	0.041	0.22	-1.95973	8.26238e-21	1.89118e-16	Yes	Yes	No
RALYL	0.384	0.554	-0.689778	6.86777e-09	0.000157196	Yes	Yes	No
MRAS	0.039	0.132	-0.918876	7.13448e-09	0.000163301	Yes	Yes	No
ZNRF3	0.104	0.229	-0.602882	4.64171e-08	0.00106244	Yes	Yes	No
TSHZ2	0.186	0.371	-1.01368	3.5874e-12	8.2112e-08	Yes	Yes	No
CPNE4	0.297	0.507	-0.883185	4.56915e-13	1.04583e-08	Yes	Yes	No
SEC23IP	0.154	0.315	-0.701482	1.45046e-09	3.31995e-05	Yes	Yes	No
KDM4B	0.216	0.364	-0.391339	3.69933e-07	0.00846741	Yes	Yes	No
UBE3D	0.048	0.185	-1.48761	1.15043e-13	2.63321e-09	Yes	Yes	No
RPS6KB1	0.101	0.215	-0.746041	2.41551e-07	0.00552887	Yes	Yes	No
DNAJC2	0.074	0.194	-0.976698	2.19108e-09	5.01517e-05	Yes	Yes	No
PLEKHA1	0.292	0.612	-1.25191	2.93279e-29	6.71287e-25	Yes	Yes	No
ZFAND3	0.436	0.804	-1.67318	9.4904e-61	2.17226e-56	Yes	Yes	No
NRXN3	0.045	0.129	-0.93444	3.93433e-07	0.00900529	Yes	Yes	No
USP49	0.044	0.151	-1.36801	2.91177e-10	6.66475e-06	Yes	Yes	No
ABCB10	0.054	0.155	-1.0496	1.34001e-08	0.000306715	Yes	Yes	No
PTPN9	0.076	0.194	-0.562989	5.66482e-09	0.000129662	Yes	Yes	No
DGKB	0.127	0.315	-1.83393	6.74504e-16	1.54387e-11	Yes	Yes	No
FAM13A	0.123	0.263	-0.995191	1.70343e-09	3.89898e-05	Yes	Yes	No
PTPRD	0.262	0.571	-1.68169	8.80696e-32	2.01583e-27	Yes	Yes	No
IDE	0.076	0.179	-0.633612	2.2393e-07	0.00512554	Yes	Yes	No
TRIM66	0.038	0.114	-1.26187	6.05636e-07	0.0138624	Yes	Yes	No
QKI	0.284	0.53	-0.847767	6.96149e-16	1.59342e-11	Yes	Yes	No
UBE2E2	0.157	0.323	-0.91676	1.11407e-10	2.54999e-06	Yes	Yes	No
HNF4A	0.054	0.146	-1.17262	1.76114e-07	0.00403108	Yes	Yes	No
DYNC2H1	0.076	0.276	-1.67676	1.45418e-19	3.32846e-15	Yes	Yes	No
CTTNBP2	0.039	0.194	-2.23441	1.67954e-17	3.84429e-13	Yes	Yes	No
MAP3K11	0.048	0.162	-1.1351	2.29904e-10	5.26227e-06	Yes	Yes	No
NLGN1	0.325	0.698	-1.5761	3.17952e-43	7.27759e-39	Yes	Yes	No
AKAP6	0.048	0.159	-1.33854	4.08764e-10	9.3562e-06	Yes	Yes	No
STAG1	0.107	0.438	-2.26571	9.69408e-39	2.21888e-34	Yes	Yes	No
DLEU1	0.082	0.185	-0.620716	4.43249e-07	0.0101455	Yes	Yes	No
RGS17	0.253	0.401	-0.570631	3.86428e-07	0.00884495	Yes	Yes	No
PPP3CA	0.298	0.565	-1.00576	2.26775e-20	5.19065e-16	Yes	Yes	No
NUP160	0.068	0.252	-1.53377	4.03125e-18	9.22713e-14	Yes	Yes	No
MAP2K5	0.086	0.213	-0.458341	5.37677e-09	0.000123069	Yes	Yes	No
SHROOM3	0.085	0.353	-1.83064	1.78461e-28	4.0848e-24	Yes	Yes	No
CHD1L	0.357	0.185	1.60944	1.14551e-13	2.62195e-09	Yes	Yes	No
TRAF3	0.195	0.332	-0.603504	1.54139e-06	0.0352809	Yes	Yes	No
MYO19	0.05	0.142	-0.857152	1.12699e-07	0.00257957	Yes	Yes	No
ARL15	0.437	0.713	-1.28422	4.90468e-30	1.12263e-25	Yes	Yes	No
RBMS1	0.07	0.177	-1.09673	1.45484e-08	0.000332997	Yes	Yes	No
THADA	0.182	0.33	-0.858829	1.62953e-08	0.000372984	Yes	Yes	No
RAI1	0.133	0.272	-0.454134	3.13454e-08	0.000717466	Yes	Yes	No
AUTS2	0.07	0.338	-2.89875	1.37337e-32	3.1435e-28	Yes	Yes	No
RPTOR	0.089	0.215	-0.738769	5.95799e-09	0.000136372	Yes	Yes	No
FRS2	0.1	0.237	-0.858256	9.73881e-10	2.22912e-05	Yes	Yes	No
TMCC1	0.333	0.558	-0.939349	2.42368e-15	5.54755e-11	Yes	Yes	No
EVI5	0.153	0.511	-1.86413	2.60665e-39	5.96636e-35	Yes	Yes	No
MON1B	0.068	0.174	-0.910896	5.29636e-08	0.00121228	Yes	Yes	No
BRAP	0.07	0.209	-1.47594	3.79245e-12	8.68053e-08	Yes	Yes	No
ZNF236	0.095	0.241	-0.483512	1.63164e-10	3.73465e-06	Yes	Yes	No
BACE2	0.064	0.209	-1.49532	1.9548e-13	4.47435e-09	Yes	Yes	No
CAMK2G	0.278	0.478	-0.910191	2.40993e-12	5.51608e-08	Yes	Yes	No
DTNB	0.112	0.371	-1.39569	7.58247e-25	1.73555e-20	Yes	Yes	No
HMG20A	0.029	0.138	-2.12058	2.93468e-12	6.71719e-08	Yes	Yes	No
PCDH17	0.443	0.705	-1.00656	2.94683e-26	6.74501e-22	Yes	Yes	No
LINGO2	0.31	0.608	-1.19845	4.08568e-26	9.35172e-22	Yes	Yes	No
MAST2	0.045	0.155	-1.09559	4.18596e-10	9.58125e-06	Yes	Yes	No
QSER1	0.033	0.179	-1.92861	1.20727e-16	2.76332e-12	Yes	Yes	No
ANKRD28	0.136	0.328	-1.16809	3.91382e-14	8.95834e-10	Yes	Yes	No
SMARCA5	0.172	0.392	-0.943764	1.02984e-15	2.35721e-11	Yes	Yes	No
SLC8A1	0.197	0.36	-0.618526	1.23776e-08	0.000283311	Yes	Yes	No
EPC2	0.13	0.306	-0.920289	1.31819e-12	3.01721e-08	Yes	Yes	No
IPO9	0.215	0.459	-1.03512	1.23089e-17	2.81739e-13	Yes	Yes	No
ASXL1	0.221	0.438	-0.907029	2.55642e-14	5.8514e-10	Yes	Yes	No
TLE4	0.033	0.104	-1.07583	9.71602e-07	0.022239	Yes	Yes	No
FOXK1	0.112	0.3	-1.13597	3.49141e-15	7.99148e-11	Yes	Yes	No
EP400	0.062	0.211	-1.46003	4.11364e-14	9.41572e-10	Yes	Yes	No
PXK	0.07	0.216	-1.35883	4.09285e-13	9.36813e-09	Yes	Yes	No
ARID2	0.126	0.371	-1.59151	1.42125e-22	3.25309e-18	Yes	Yes	No
JAZF1	0.245	0.506	-0.92547	2.73548e-18	6.26125e-14	Yes	Yes	No
CUL1	0.191	0.34	-0.405651	3.21169e-07	0.00735123	Yes	Yes	No
TCF4	0.363	0.562	-0.426074	2.92147e-09	6.68696e-05	Yes	Yes	No
SRGAP2	0.179	0.353	-0.717649	1.95848e-10	4.48277e-06	Yes	Yes	No
MTMR3	0.094	0.224	-1.03503	1.49379e-09	3.41913e-05	Yes	Yes	No
RREB1	0.13	0.304	-1.20611	5.62511e-13	1.28753e-08	Yes	Yes	No
ZBTB38	0.303	0.56	-0.812696	1.07824e-16	2.46799e-12	Yes	Yes	No
LMTK2	0.244	0.489	-0.925587	6.06057e-17	1.3872e-12	Yes	Yes	No
BTAF1	0.098	0.278	-1.3685	2.63405e-15	6.02908e-11	Yes	Yes	No
VPS53	0.218	0.39	-0.610014	2.91113e-09	6.6633e-05	Yes	Yes	No
SBF2	0.327	0.597	-0.94654	1.34275e-21	3.07342e-17	Yes	Yes	No
ZC3H13	0.15	0.304	-0.878398	2.04226e-09	4.67453e-05	Yes	Yes	No
ARVCF	0.124	0.241	-0.308775	2.06181e-06	0.0471928	Yes	Yes	No
MTIF3	0.03	0.147	-1.94824	3.57469e-13	8.1821e-09	Yes	Yes	No
CBX1	0.11	0.252	-0.901391	1.31738e-09	3.01536e-05	Yes	Yes	No
SORBS2	0.389	0.627	-0.840507	3.69064e-16	8.4475e-12	Yes	Yes	No
ZHX3	0.218	0.45	-0.796775	2.49243e-14	5.70493e-10	Yes	Yes	No
LARP1B	0.104	0.388	-1.95143	1.43314e-30	3.28031e-26	Yes	Yes	No
DCAF5	0.263	0.466	-0.96408	4.87734e-13	1.11637e-08	Yes	Yes	No
SENP6	0.163	0.535	-1.87677	4.2548e-41	9.73881e-37	Yes	Yes	No
MBNL1	0.253	0.614	-1.67352	2.84497e-41	6.51185e-37	Yes	Yes	No
COBLL1	0.23	0.535	-1.35935	1.52181e-26	3.48326e-22	Yes	Yes	No
KANSL1	0.256	0.524	-1.30033	1.44967e-22	3.31814e-18	Yes	Yes	No
ZBTB20	0.744	0.903	-1.11292	5.48265e-61	1.25492e-56	Yes	Yes	No
MYO3A	0.34	0.573	-0.81633	3.50164e-16	8.01491e-12	Yes	Yes	No
TMEM219	0.762	0.653	1.00847	4.06528e-27	9.30502e-23	Yes	Yes	No
PRPF40A	0.23	0.42	-0.67853	3.38693e-10	7.75235e-06	Yes	Yes	No
CDC42BPA	0.522	0.772	-1.04032	1.50699e-32	3.44934e-28	Yes	Yes	No
NFAT5	0.188	0.498	-1.47553	8.55927e-30	1.95913e-25	Yes	Yes	No
TET2	0.135	0.31	-1.20374	4.00365e-13	9.16396e-09	Yes	Yes	No
NCOR2	0.687	0.644	0.571949	7.30183e-07	0.0167132	Yes	Yes	No
FNDC3B	0.413	0.619	-0.590212	1.43518e-11	3.28498e-07	Yes	Yes	No
CCND2	0.672	0.576	1.03575	4.91202e-16	1.12431e-11	Yes	Yes	No
MAST4	0.339	0.588	-0.930456	1.3907e-17	3.18316e-13	Yes	Yes	No
EP300	0.194	0.502	-1.49586	8.03728e-30	1.83965e-25	Yes	Yes	No
ASAH1	0.481	0.67	-0.479425	1.71665e-09	3.92924e-05	Yes	Yes	No
MOB1B	0.139	0.427	-1.67823	2.03822e-28	4.66529e-24	Yes	Yes	No
HECTD4	0.454	0.664	-0.640919	6.71773e-13	1.53762e-08	Yes	Yes	No
MARK3	0.304	0.506	-0.755847	1.26106e-11	2.88645e-07	Yes	Yes	No
IGF1R	0.363	0.582	-0.681255	4.63178e-12	1.06017e-07	Yes	Yes	No
CYB5R3	0.732	0.843	-0.451362	5.93534e-11	1.35854e-06	Yes	Yes	No
ZMIZ1	0.295	0.478	-0.881458	2.3681e-10	5.42034e-06	Yes	Yes	No
PAM	0.921	0.953	-0.271913	1.11476e-09	2.55156e-05	Yes	Yes	No
ABCC8	0.803	0.869	-0.360585	1.36632e-09	3.12737e-05	Yes	Yes	No
DLK1	0.445	0.323	0.880241	1.50435e-07	0.0034433	Yes	Yes	No
INS	0.991	0.985	0.375337	1.68837e-12	3.86451e-08	Yes	Yes	No
LINC00907	0.085	0.218	-1.30317	1.4896e-10	3.40954e-06	Yes	Yes	No
PROX1	0.204	0.466	-1.21296	4.22571e-21	9.67223e-17	Yes	Yes	No
PPM1E	0.263	0.494	-1.01272	1.48201e-16	3.39217e-12	Yes	Yes	No
SLC38A9	0.08	0.187	-0.9285	1.34534e-07	0.00307936	Yes	Yes	No
NFATC2	0.095	0.22	-0.918208	8.39039e-09	0.000192048	Yes	Yes	No
USP3	0.071	0.164	-0.838019	9.32158e-07	0.0213362	Yes	Yes	No
SCHLAP1	0.626	0.771	-0.60578	5.67113e-11	1.29807e-06	Yes	Yes	No
TRPS1	0.138	0.356	-0.976535	1.06158e-16	2.42985e-12	Yes	Yes	No
TENM4	0.094	0.289	-1.56358	7.89362e-18	1.80677e-13	Yes	Yes	No
GPC6	0.188	0.552	-2.81663	4.01323e-48	9.18588e-44	Yes	Yes	No
PARP8	0.147	0.304	-0.53995	1.5004e-09	3.43426e-05	Yes	Yes	No
MED23	0.112	0.284	-1.01425	3.04651e-13	6.97315e-09	Yes	Yes	No
STRBP	0.194	0.41	-0.837714	1.29863e-14	2.97242e-10	Yes	Yes	No
LCORL	0.2	0.5	-1.42086	1.31483e-27	3.00951e-23	Yes	Yes	No
SYT14	0.163	0.297	-0.494306	3.72568e-07	0.00852771	Yes	Yes	No
ZHX2	0.179	0.341	-0.589204	1.46117e-09	3.34448e-05	Yes	Yes	No
DEPDC5	0.059	0.162	-0.868072	1.61852e-08	0.000370463	Yes	Yes	No
YBX3	0.109	0.254	-1.17393	1.58642e-10	3.63115e-06	Yes	Yes	No
RASGRP1	0.092	0.243	-1.27827	7.20628e-12	1.64945e-07	Yes	Yes	No
MPHOSPH9	0.103	0.248	-0.884468	1.65371e-10	3.78517e-06	Yes	Yes	No
ELF1	0.271	0.582	-1.25499	2.16922e-26	4.96512e-22	Yes	Yes	No
INSR	0.212	0.491	-1.22298	9.51693e-24	2.17833e-19	Yes	Yes	No
TCF7L2	0.132	0.315	-1.22832	3.44184e-14	7.87804e-10	Yes	Yes	No
STK24	0.024	0.116	-1.47467	3.06807e-10	7.02252e-06	Yes	Yes	No
GIPR	0.156	0.345	-0.888041	6.51125e-13	1.49036e-08	Yes	Yes	No
REV3L	0.402	0.664	-1.09167	6.94461e-24	1.58955e-19	Yes	Yes	No
BRAF	0.346	0.56	-0.960572	1.88048e-15	4.30424e-11	Yes	Yes	No
FOCAD	0.253	0.494	-1.15453	2.95485e-18	6.76335e-14	Yes	Yes	No
SETBP1	0.374	0.608	-0.725349	4.33679e-15	9.92648e-11	Yes	Yes	No
MNX1	0.652	0.578	0.850814	1.26418e-11	2.89359e-07	Yes	Yes	No
TMEM106B	0.283	0.465	-0.472862	4.40372e-08	0.00100797	Yes	Yes	No
WDR7	0.318	0.498	-0.450571	1.41218e-07	0.00323235	Yes	Yes	No
ATXN7	0.145	0.278	-0.582725	5.81933e-08	0.00133199	Yes	Yes	No
NCAM1	0.383	0.573	-0.653646	6.92396e-10	1.58483e-05	Yes	Yes	No
UBAP2	0.183	0.405	-1.06443	2.20312e-15	5.04271e-11	Yes	Yes	No
MDM4	0.171	0.308	-0.482276	4.33801e-07	0.00992928	Yes	Yes	No
NSD1	0.239	0.498	-1.13964	5.22e-20	1.19481e-15	Yes	Yes	No
ZZEF1	0.166	0.332	-0.957865	3.16149e-10	7.23634e-06	Yes	Yes	No
ALMS1	0.029	0.19	-2.26184	5.89403e-20	1.34909e-15	Yes	No	No
MAF	0.044	0.168	-1.2774	2.54077e-12	5.81556e-08	Yes	No	No
GALNT14	0.054	0.17	-0.901658	3.6057e-10	8.25309e-06	Yes	No	No
FN3K	0.079	0.181	-0.786572	5.10065e-07	0.0116749	Yes	No	No
IFNAR2	0.082	0.218	-1.27857	5.45043e-11	1.24755e-06	Yes	No	No
XRRA1	0.062	0.229	-1.31771	3.02757e-16	6.92981e-12	Yes	No	No
KIF9-AS1	0.045	0.248	-1.65111	3.52365e-23	8.06529e-19	Yes	No	No
DENND1A	0.071	0.285	-1.55408	3.3922e-22	7.7644e-18	Yes	No	No
DCAF7	0.457	0.649	-0.742464	1.48302e-13	3.39449e-09	Yes	No	No
PHLPP1	0.092	0.284	-1.43756	1.5538e-16	3.5565e-12	Yes	No	No
LINC01362	0.026	0.129	-1.75416	1.10435e-11	2.52774e-07	Yes	No	No
CSNK1G2	0.195	0.343	-0.404747	5.18613e-07	0.0118705	Yes	No	No
FANCC	0.197	0.369	-0.655291	4.83092e-10	1.10575e-05	Yes	No	No
MORF4L1	0.923	0.882	0.55806	5.4576e-24	1.24919e-19	Yes	No	No
EML6	0.191	0.362	-0.76394	3.18391e-10	7.28764e-06	Yes	No	No
KPNA3	0.116	0.369	-1.42792	2.77042e-23	6.34122e-19	Yes	No	No
VTI1A	0.139	0.412	-1.51761	3.9921e-25	9.13751e-21	Yes	No	No
MACROD2	0.145	0.414	-1.32481	2.96723e-24	6.79169e-20	Yes	No	No
ELMO1	0.404	0.556	-0.691102	1.00859e-07	0.00230857	Yes	No	No
FSTL5	0.041	0.267	-2.51192	1.91144e-28	4.37511e-24	Yes	No	No
CAMKMT	0.151	0.457	-1.64265	7.59366e-31	1.73811e-26	Yes	No	No
ASB3	0.142	0.427	-1.41752	1.90951e-26	4.37069e-22	Yes	No	No
SEMA6D	0.306	0.465	-0.46732	6.23542e-07	0.0142722	Yes	No	No
DOCK3	0.219	0.466	-1.15016	5.34549e-19	1.22353e-14	Yes	No	No
ETV6	0.213	0.451	-1.11489	1.14823e-17	2.62819e-13	Yes	No	No
PBRM1	0.228	0.457	-0.963079	5.07428e-16	1.16145e-11	Yes	No	No
ARHGAP12	0.135	0.34	-1.28314	3.29075e-16	7.5322e-12	Yes	No	No
RORA	0.188	0.498	-1.88566	2.55995e-32	5.85946e-28	Yes	No	No
BTBD9	0.168	0.515	-1.99519	7.89122e-39	1.80622e-34	Yes	No	No
PTPRM	0.256	0.541	-1.2397	1.57343e-23	3.60143e-19	Yes	No	No
HERC2	0.286	0.565	-1.06929	2.05174e-21	4.69622e-17	Yes	No	No
TTLL7	0.284	0.532	-1.02202	1.00921e-17	2.30997e-13	Yes	No	No
PHACTR2	0.297	0.549	-0.766827	3.52277e-16	8.06327e-12	Yes	No	No
PSD3	0.366	0.625	-0.883312	4.2337e-18	9.69051e-14	Yes	No	No
TNIK	0.356	0.604	-0.811506	7.68946e-17	1.76004e-12	Yes	No	No
SPECC1L	0.262	0.58	-1.27929	2.43405e-28	5.57129e-24	Yes	No	No
LDLRAD4	0.392	0.597	-0.659489	3.65121e-11	8.35725e-07	Yes	No	No
FHIT	0.238	0.586	-1.57669	2.17364e-35	4.97525e-31	Yes	No	No
FBXW7	0.274	0.578	-1.46441	9.59297e-30	2.19574e-25	Yes	No	No
TMEM132D	0.239	0.606	-2.27004	1.46669e-46	3.35711e-42	Yes	No	No
HERC1	0.381	0.593	-0.773327	2.1551e-12	4.93282e-08	Yes	No	No
ROBO1	0.307	0.608	-1.41468	6.82409e-28	1.56197e-23	Yes	No	No
RGS7	0.384	0.707	-1.69363	5.86528e-44	1.3425e-39	Yes	No	No
DLG2	0.437	0.7	-1.03292	3.7019e-24	8.47327e-20	Yes	No	No
SOX5	0.357	0.685	-1.26046	4.33319e-33	9.91825e-29	Yes	No	No
VPS13C	0.425	0.681	-1.02122	3.19147e-24	7.30495e-20	Yes	No	No
CCSER1	0.502	0.701	-0.81964	3.55642e-17	8.14028e-13	Yes	No	No
ARID1B	0.421	0.757	-1.28248	2.66127e-41	6.09138e-37	Yes	No	No
SUSD4	0.753	0.735	0.444927	1.29028e-08	0.000295331	Yes	No	No
CUTA	0.666	0.823	-0.373812	2.9802e-07	0.00682137	Yes	No	No
PCBD2	0.714	0.573	1.21052	1.48765e-29	3.40509e-25	Yes	No	No
LINC00511	0.719	0.877	-0.840096	8.53124e-35	1.95272e-30	Yes	No	No
IFIH1	0.059	0.198	-1.42545	4.60989e-13	1.05516e-08	Yes	No	No
ZNF385D	0.784	0.888	-1.25582	7.37209e-43	1.6874e-38	Yes	No	No
RIMS2	0.478	0.881	-2.30125	2.15958e-103	4.94306e-99	Yes	No	No
KCNQ1OT1	0.03	0.25	-2.96925	1.9536e-29	4.4716e-25	Yes	No	No
LINC-PINT	0.16	0.634	-2.61476	1.489e-68	3.40817e-64	Yes	No	No
CSMD1	0.065	0.175	-0.888512	6.70566e-09	0.000153486	Yes	No	No
SMAD6	0.051	0.134	-0.750964	1.11236e-06	0.0254608	Yes	No	No
ECT2L	0.033	0.14	-1.29625	2.5461e-11	5.82778e-07	Yes	No	No
SCN2A	0.045	0.149	-1.1708	1.34867e-09	3.08698e-05	Yes	No	No
ZNF682	0.029	0.119	-1.79988	1.07257e-09	2.45501e-05	Yes	No	No
ACOXL	0.062	0.179	-1.15803	7.1586e-10	1.63853e-05	Yes	No	No
SNTG1	0.263	0.655	-1.8629	1.78143e-48	4.07752e-44	Yes	No	No
HECW2	0.047	0.215	-2.44279	7.94293e-19	1.81806e-14	Yes	No	No
BDNF-AS	0.027	0.116	-1.77341	1.42307e-09	3.25727e-05	Yes	No	No
LMCD1-AS1	0.044	0.164	-1.30358	7.49047e-12	1.71449e-07	Yes	No	No
FRMD4A	0.041	0.116	-1.30165	1.08583e-06	0.0248535	Yes	No	No
PPP2R3A	0.068	0.22	-1.39627	8.31942e-14	1.90423e-09	Yes	No	No
STARD13	0.136	0.356	-1.48972	1.78337e-18	4.08195e-14	Yes	No	No
NAALADL2	0.053	0.196	-1.68974	3.3961e-14	7.77334e-10	Yes	No	No
SEC22A	0.116	0.31	-1.14316	3.39364e-15	7.76771e-11	Yes	No	No
EYS	0.082	0.19	-1.06662	6.02708e-08	0.00137954	Yes	No	No
ZRANB3	0.071	0.241	-1.30347	1.6538e-15	3.78539e-11	Yes	No	No
RFC5	0.03	0.108	-1.08097	8.3451e-08	0.00191011	Yes	No	No
IRAK1BP1	0.174	0.338	-0.466399	5.70568e-09	0.000130597	Yes	No	No
FAM185A	0.05	0.147	-1.61607	1.13566e-08	0.000259941	Yes	No	No
AMZ1	0.073	0.181	-0.533163	5.50939e-08	0.00126105	Yes	No	No
DMD	0.195	0.347	-0.90544	1.41469e-08	0.000323807	Yes	No	No
DNASE1	0.042	0.14	-0.791777	6.30521e-09	0.00014432	Yes	No	No
CPPED1	0.091	0.239	-0.955205	2.02446e-11	4.63379e-07	Yes	No	No
KCND3	0.045	0.248	-2.43765	2.29317e-24	5.24885e-20	Yes	No	No
CRADD	0.256	0.517	-1.09724	2.18042e-19	4.99075e-15	Yes	No	No
LIPH	0.116	0.272	-1.00282	3.81743e-11	8.73771e-07	Yes	No	No
MLLT3	0.103	0.269	-1.06192	4.5409e-13	1.03937e-08	Yes	No	No
BICD2	0.091	0.207	-0.813912	3.10041e-08	0.000709653	Yes	No	No
NRF1	0.126	0.302	-0.822922	8.99343e-13	2.05851e-08	Yes	No	No
NUP54	0.112	0.231	-0.930521	1.41589e-07	0.00324082	Yes	No	No
PRKRIP1	0.182	0.373	-1.02314	4.0192e-13	9.19955e-09	Yes	No	No
ANKRD26	0.106	0.274	-0.953878	7.13371e-13	1.63284e-08	Yes	No	No
RPP25	0.138	0.284	-0.930776	4.3606e-09	9.98099e-05	Yes	No	No
B4GALNT3	0.13	0.371	-1.34635	1.77871e-21	4.0713e-17	Yes	No	No
TRAF3IP2-AS1	0.148	0.291	-0.586671	1.94583e-08	0.000445381	Yes	No	No
RNGTT	0.191	0.34	-0.493533	1.46784e-07	0.00335975	Yes	No	No
JAKMIP1	0.442	0.364	0.888365	1.77537e-06	0.0406364	Yes	No	No
NUDT5	0.153	0.306	-0.760017	3.01692e-09	6.90543e-05	Yes	No	No
GPR137B	0.209	0.547	-1.96753	4.19144e-37	9.59379e-33	Yes	No	No
USP45	0.091	0.325	-1.77817	1.8012e-23	4.12277e-19	Yes	No	No
SUMF1	0.345	0.506	-0.536685	7.33521e-08	0.00167896	Yes	No	No
P2RX4	0.074	0.17	-0.414976	1.57644e-06	0.0360831	Yes	No	No
EXT1	0.159	0.368	-0.962231	7.65784e-16	1.7528e-11	Yes	No	No
HAT1	0.045	0.138	-1.11731	3.25985e-08	0.000746147	Yes	No	No
ADCY1	0.172	0.384	-1.03339	1.03761e-15	2.37499e-11	Yes	No	No
MARK4	0.135	0.259	-0.472834	6.99545e-07	0.0160119	Yes	No	No
PPIP5K2	0.098	0.228	-0.938745	4.85e-09	0.000111012	Yes	No	No
METTL16	0.095	0.364	-1.64099	2.16299e-27	4.95088e-23	Yes	No	No
MYT1L	0.307	0.545	-0.908584	1.42203e-15	3.25489e-11	Yes	No	No
ST18	0.411	0.677	-1.07835	3.86941e-23	8.85669e-19	Yes	No	No
KLHL42	0.492	0.713	-0.687389	4.57034e-15	1.04611e-10	Yes	No	No
KIF5C	0.796	0.774	0.48569	1.49291e-09	3.41713e-05	Yes	No	No
TRPM3	0.505	0.769	-1.2516	7.0018e-34	1.60264e-29	Yes	No	No
ANKRD31	0.703	0.817	-0.619401	1.66509e-13	3.81122e-09	Yes	No	No
RPS10	0.837	0.778	0.558035	4.07653e-13	9.33076e-09	Yes	No	No
DHRS2	0.974	0.817	1.66658	5.05431e-111	1.15688e-106	Yes	No	No
SEC11C	0.82	0.896	-0.292646	1.27981e-06	0.0292935	Yes	No	No
PCSK1N	0.979	0.933	0.530219	1.93006e-30	4.41772e-26	Yes	No	No
ERBB4	0.064	0.175	-1.32438	9.41628e-10	2.15529e-05	Yes	No	No
CNTN3	0.045	0.226	-2.01965	3.13784e-20	7.18219e-16	Yes	No	No
FAP	0.012	0.246	-4.81619	3.1031e-36	7.10268e-32	Yes	No	No
BACH2	0.029	0.144	-1.89756	5.32512e-13	1.21887e-08	Yes	No	No
AFAP1	0.042	0.144	-1.16662	1.19457e-09	2.73426e-05	Yes	No	No
DOCK4	0.074	0.28	-1.90307	4.04022e-21	9.24767e-17	Yes	No	No
CSGALNACT1	0.053	0.241	-2.11888	1.4813e-20	3.39056e-16	Yes	No	No
DLC1	0.088	0.215	-0.885288	2.43228e-09	5.56725e-05	Yes	No	No
NOM1	0.045	0.142	-1.26657	6.53355e-09	0.000149547	Yes	No	No
NYAP2	0.035	0.159	-2.44201	1.20696e-13	2.76262e-09	Yes	No	No
ZNF718	0.068	0.228	-1.55598	6.43638e-15	1.47322e-10	Yes	No	No
NDUFAF6	0.095	0.237	-1.04562	1.49745e-10	3.42752e-06	Yes	No	No
INTS8	0.051	0.177	-1.62993	4.58735e-12	1.05e-07	Yes	No	No
ERBB3	0.011	0.108	-2.21855	1.44188e-13	3.30032e-09	Yes	No	No
PTPDC1	0.038	0.132	-0.987169	4.35532e-09	9.96889e-05	Yes	No	No
ASXL3	0.123	0.243	-0.581706	3.28799e-07	0.00752589	Yes	No	No
SYK	0.1	0.228	-0.971739	7.22603e-09	0.000165397	Yes	No	No
ZNF251	0.071	0.201	-1.14962	1.05703e-10	2.41943e-06	Yes	No	No
FBXO33	0.109	0.261	-0.632974	1.11579e-10	2.55393e-06	Yes	No	No
ACAD10	0.039	0.144	-1.81427	2.25469e-10	5.16076e-06	Yes	No	No
CPEB3	0.182	0.397	-1.04718	4.32234e-15	9.8934e-11	Yes	No	No
CSRNP3	0.272	0.578	-1.52202	4.53733e-31	1.03855e-26	Yes	No	No
FBXL17	0.315	0.573	-0.831945	1.4493e-17	3.31729e-13	Yes	No	No
ARHGAP24	0.194	0.328	-0.709103	9.10898e-07	0.0208495	Yes	No	No
MTHFD1L	0.085	0.183	-0.94239	8.02686e-07	0.0183727	Yes	No	No
SMARCAL1	0.051	0.147	-0.858974	4.53519e-08	0.00103806	Yes	No	No
ZNF708	0.132	0.282	-0.633983	2.53504e-09	5.80245e-05	Yes	No	No
PPARA	0.089	0.276	-1.32053	1.81171e-16	4.14682e-12	Yes	No	No
NEK7	0.094	0.304	-1.44678	2.91973e-19	6.68298e-15	Yes	No	No
SUPT3H	0.053	0.17	-1.15952	1.80501e-10	4.13148e-06	Yes	No	No
CHUK	0.107	0.256	-0.655633	6.11269e-10	1.39913e-05	Yes	No	No
FAAH2	0.34	0.573	-0.810914	2.06107e-14	4.71758e-10	Yes	No	No
EXOC6	0.234	0.388	-0.63295	2.20608e-07	0.00504949	Yes	No	No
ABHD5	0.156	0.315	-1.04075	6.36472e-10	1.45682e-05	Yes	No	No
ZNF148	0.363	0.569	-0.673069	8.76722e-11	2.00673e-06	Yes	No	No
FITM2	0.095	0.306	-0.984002	1.32659e-18	3.03642e-14	Yes	No	No
GMEB1	0.05	0.153	-1.09083	3.94593e-09	9.03185e-05	Yes	No	No
PLS1	0.186	0.386	-0.758939	1.74657e-12	3.99772e-08	Yes	No	No
SNX18	0.08	0.177	-0.785586	9.35407e-07	0.0214105	Yes	No	No
NUDT3	0.666	0.631	0.556625	6.21055e-07	0.0142153	Yes	No	No
PPP1R13B	0.095	0.267	-1.23467	7.08973e-14	1.62277e-09	Yes	No	No
KDM2B	0.059	0.146	-0.461724	1.52085e-06	0.0348108	Yes	No	No
SPRED2	0.197	0.347	-0.411254	1.99094e-07	0.00455707	Yes	No	No
ABCC1	0.08	0.25	-1.36449	1.74232e-15	3.98801e-11	Yes	No	No
CLEC16A	0.141	0.306	-0.940419	5.7026e-11	1.30527e-06	Yes	No	No
CDK6	0.168	0.364	-1.01003	1.46839e-13	3.36099e-09	Yes	No	No
TMEM132B	0.045	0.129	-1.26197	3.20151e-07	0.00732793	Yes	No	No
YTHDC2	0.144	0.272	-0.579068	4.03692e-07	0.0092401	Yes	No	No
ZCCHC7	0.142	0.403	-1.27508	1.62287e-23	3.71459e-19	Yes	No	No
METTL2B	0.059	0.209	-1.56301	2.1523e-14	4.92639e-10	Yes	No	No
WDR48	0.156	0.289	-0.635115	1.77747e-07	0.00406845	Yes	No	No
FBXL20	0.098	0.31	-1.65823	1.49823e-19	3.4293e-15	Yes	No	No
FAM89B	0.555	0.493	0.766872	3.66556e-08	0.00083901	Yes	No	No
NHLRC2	0.144	0.284	-0.627298	4.55581e-08	0.00104278	Yes	No	No
EXOC6B	0.192	0.537	-1.75428	9.58472e-37	2.19385e-32	Yes	No	No
RLF	0.174	0.343	-0.607542	8.81839e-10	2.01844e-05	Yes	No	No
RASA1	0.188	0.494	-1.37379	6.18371e-28	1.41539e-23	Yes	No	No
MAP3K4	0.097	0.338	-1.53422	2.43245e-23	5.56765e-19	Yes	No	No
PACS1	0.225	0.382	-0.396115	2.34053e-07	0.00535725	Yes	No	No
BBS4	0.053	0.183	-1.60541	1.57428e-12	3.60337e-08	Yes	No	No
SCAP	0.437	0.351	0.845778	8.48947e-07	0.0194316	Yes	No	No
SMCHD1	0.113	0.276	-0.836961	2.48915e-11	5.69741e-07	Yes	No	No
SLC36A4	0.213	0.515	-1.30739	4.93165e-27	1.12881e-22	Yes	No	No
ERAP1	0.033	0.104	-0.525521	1.04401e-06	0.0238964	Yes	No	No
PLAG1	0.033	0.129	-1.36823	9.46337e-10	2.16607e-05	Yes	No	No
FMNL2	0.12	0.297	-0.974723	5.37818e-13	1.23101e-08	Yes	No	No
ZNF618	0.2	0.41	-0.861448	5.6393e-14	1.29078e-09	Yes	No	No
ETV1	0.339	0.549	-0.616891	4.73167e-10	1.08303e-05	Yes	No	No
ANKRD52	0.056	0.175	-1.24849	1.35655e-10	3.10502e-06	Yes	No	No
ZNF800	0.088	0.187	-0.745107	1.62078e-06	0.0370979	Yes	No	No
DCUN1D4	0.203	0.41	-0.989487	1.43572e-13	3.28622e-09	Yes	No	No
RBPJ	0.15	0.362	-1.18744	2.68582e-16	6.14757e-12	Yes	No	No
NCOA7	0.095	0.239	-1.21657	2.70591e-11	6.19355e-07	Yes	No	No
DENND2A	0.056	0.16	-0.996492	6.31624e-09	0.000144572	Yes	No	No
COBL	0.203	0.375	-0.740999	4.46112e-10	1.02111e-05	Yes	No	No
RFX3	0.274	0.552	-0.964288	4.70242e-21	1.07634e-16	Yes	No	No
NCR3LG1	0.2	0.341	-0.503067	4.26295e-07	0.00975747	Yes	No	No
PLCL2	0.359	0.524	-0.556944	2.34262e-07	0.00536203	Yes	No	No
MROH1	0.079	0.201	-0.973942	1.28422e-09	2.93945e-05	Yes	No	No
AMFR	0.163	0.323	-0.631595	1.59068e-09	3.6409e-05	Yes	No	No
REEP3	0.286	0.582	-1.25371	3.62804e-25	8.30423e-21	Yes	No	No
ASXL2	0.221	0.442	-0.913083	1.09137e-14	2.49805e-10	Yes	No	No
CELF4	0.424	0.638	-0.68895	6.45279e-14	1.47698e-09	Yes	No	No
CAT	0.107	0.216	-0.592908	7.85866e-07	0.0179877	Yes	No	No
INTS10	0.182	0.319	-0.64008	5.48499e-07	0.0125546	Yes	No	No
PTPN2	0.106	0.267	-1.02019	4.44403e-12	1.01719e-07	Yes	No	No
BMPR2	0.315	0.621	-1.16674	9.8077e-29	2.24488e-24	Yes	No	No
RBM47	0.219	0.437	-0.84077	5.29781e-14	1.21262e-09	Yes	No	No
NUFIP2	0.395	0.575	-0.424452	1.59167e-07	0.00364318	Yes	No	No
ANKFY1	0.048	0.174	-1.23918	4.36416e-12	9.98913e-08	Yes	No	No
EFNA5	0.505	0.787	-1.07761	8.76277e-33	2.00571e-28	Yes	No	No
ARIH2	0.233	0.438	-0.82485	1.91583e-12	4.38514e-08	Yes	No	No
NT5C2	0.126	0.476	-2.1095	3.72799e-41	8.53299e-37	Yes	No	No
RBL2	0.092	0.216	-0.767782	7.73677e-09	0.000177087	Yes	No	No
L2HGDH	0.045	0.157	-1.44472	1.1249e-10	2.57478e-06	Yes	No	No
SLMAP	0.086	0.336	-1.67283	4.28104e-26	9.79886e-22	Yes	No	No
USP4	0.1	0.216	-0.76515	1.14412e-07	0.00261877	Yes	No	No
LARP4	0.15	0.34	-1.1456	1.09395e-13	2.50394e-09	Yes	No	No
SRPK2	0.3	0.591	-1.15492	5.15154e-25	1.17914e-20	Yes	No	No
FBXO11	0.082	0.396	-2.16964	2.9544e-37	6.76234e-33	Yes	No	No
PEAK1	0.088	0.252	-1.21399	1.21442e-13	2.77968e-09	Yes	No	No
PALLD	0.333	0.526	-0.87296	4.06755e-12	9.31022e-08	Yes	No	No
ZNF280D	0.23	0.405	-0.668213	1.78638e-09	4.08884e-05	Yes	No	No
MAU2	0.209	0.379	-0.38697	2.85493e-08	0.000653464	Yes	No	No
POLK	0.216	0.362	-0.562217	5.91876e-07	0.0135475	Yes	No	No
SIM1	0.153	0.332	-0.93982	4.42283e-12	1.01234e-07	Yes	No	No
PPP1R12A	0.148	0.414	-1.3359	3.42039e-24	7.82892e-20	Yes	No	No
MGA	0.112	0.332	-1.32742	2.4102e-19	5.5167e-15	Yes	No	No
DIP2B	0.26	0.476	-0.819018	1.32293e-14	3.02806e-10	Yes	No	No
FRYL	0.262	0.502	-0.802131	8.66834e-16	1.9841e-11	Yes	No	No
PFKFB3	0.077	0.209	-1.1592	8.28277e-11	1.89584e-06	Yes	No	No
TNIP1	0.067	0.207	-1.401	1.86306e-12	4.26435e-08	Yes	No	No
EHMT2	0.113	0.222	-0.506675	2.14501e-06	0.0490972	Yes	No	No
ATP8A1	0.218	0.401	-0.496324	1.22645e-09	2.80723e-05	Yes	No	No
ATP2B4	0.228	0.493	-1.12822	1.38568e-20	3.17169e-16	Yes	No	No
TGFBR3	0.383	0.558	-0.480538	3.52372e-09	8.06544e-05	Yes	No	No
HNF1A-AS1	0.038	0.196	-2.35021	2.02393e-18	4.63258e-14	Yes	No	No
RAB11B	0.788	0.716	0.70889	3.61182e-18	8.2671e-14	Yes	No	No
KAT6A	0.439	0.66	-0.679492	2.14945e-13	4.91987e-09	Yes	No	No
TBC1D4	0.203	0.39	-0.730287	3.90833e-11	8.94578e-07	Yes	No	No
USP48	0.244	0.399	-0.507157	9.32911e-08	0.00213534	Yes	No	No
RICTOR	0.118	0.39	-1.69576	1.27817e-27	2.92561e-23	Yes	No	No
CCND3	0.368	0.541	-0.493524	1.67765e-07	0.00383996	Yes	No	No
RDX	0.266	0.465	-0.670743	1.21885e-10	2.78982e-06	Yes	No	No
SNX29	0.419	0.625	-0.9648	1.54021e-16	3.52538e-12	Yes	No	No
NDUFS4	0.073	0.229	-1.48416	4.65469e-14	1.06541e-09	Yes	No	No
IGFBP7	0.254	0.461	-0.898643	3.83368e-12	8.77491e-08	Yes	No	No
IBTK	0.188	0.356	-0.886475	1.48442e-10	3.39769e-06	Yes	No	No
ZMYND8	0.266	0.543	-1.02115	8.75078e-22	2.00297e-17	Yes	No	No
TEAD1	0.272	0.659	-1.59197	1.53216e-44	3.50696e-40	Yes	No	No
NEMF	0.082	0.396	-1.87662	4.40656e-37	1.00862e-32	Yes	No	No
DAG1	0.197	0.347	-0.5545	9.1601e-08	0.00209666	Yes	No	No
PHLDB2	0.136	0.297	-0.994378	5.94409e-11	1.36054e-06	Yes	No	No
ZNF608	0.085	0.291	-1.5096	1.14564e-19	2.62225e-15	Yes	No	No
CHD6	0.159	0.382	-0.970796	4.08111e-17	9.34126e-13	Yes	No	No
DYRK1A	0.33	0.494	-0.519631	1.3292e-07	0.0030424	Yes	No	No
MEIS1	0.204	0.457	-1.18917	3.02498e-20	6.92388e-16	Yes	No	No
FOXP2	0.233	0.627	-1.81493	3.07121e-47	7.02968e-43	Yes	No	No
CDK12	0.204	0.405	-0.557803	4.83339e-11	1.10631e-06	Yes	No	No
CELF1	0.578	0.737	-0.445895	2.27846e-09	5.21517e-05	Yes	No	No
PSMA1	0.225	0.498	-1.18739	2.31422e-22	5.29702e-18	Yes	No	No
FOXP1	0.448	0.666	-0.640558	2.14869e-13	4.91813e-09	Yes	No	No
MAP4	0.236	0.463	-0.858553	4.17748e-15	9.56183e-11	Yes	No	No
GTF2IRD2	0.1	0.274	-1.02287	5.88755e-14	1.3476e-09	Yes	No	No
GIGYF2	0.284	0.509	-0.674817	2.93747e-13	6.72358e-09	Yes	No	No
THRAP3	0.357	0.543	-0.607796	3.05436e-09	6.99111e-05	Yes	No	No
AP2M1	0.779	0.748	0.547527	9.1144e-12	2.0862e-07	Yes	No	No
STAT3	0.567	0.724	-0.645285	2.94462e-14	6.73995e-10	Yes	No	No
PCM1	0.309	0.655	-1.32833	2.44917e-33	5.60591e-29	Yes	No	No
RBM26	0.215	0.496	-1.25185	2.24784e-22	5.14508e-18	Yes	No	No
RUNX1T1	0.34	0.584	-0.819769	2.52461e-16	5.77858e-12	Yes	No	No
CAST	0.365	0.535	-0.475197	3.8569e-07	0.00882805	Yes	No	No
RAB1A	0.82	0.795	0.356036	2.88504e-07	0.00660356	Yes	No	No
RUFY3	0.407	0.701	-1.16077	1.18219e-29	2.70592e-25	Yes	No	No
PDIA6	0.036	0.147	-1.63912	1.33303e-11	3.05116e-07	Yes	No	No
COPG1	0.697	0.679	0.597144	1.66753e-09	3.81681e-05	Yes	No	No
CFL1	0.986	0.948	0.597656	3.73269e-46	8.54375e-42	Yes	No	No
NUCB2	0.378	0.616	-0.849711	8.72992e-16	1.99819e-11	Yes	No	No
CD81	0.932	0.991	-0.909247	4.64282e-70	1.0627e-65	Yes	No	No
CALR	0.097	0.293	-1.25171	7.77168e-17	1.77886e-12	Yes	No	No
ALDOA	0.808	0.761	0.623074	1.81961e-12	4.16491e-08	Yes	No	No
SCGN	0.986	0.953	0.505831	6.56658e-31	1.50302e-26	Yes	No	No
HS6ST3	0.49	0.778	-1.71378	5.11919e-48	1.17173e-43	Yes	No	No
MEI4	0.035	0.127	-1.61698	3.19658e-09	7.31665e-05	Yes	No	No
LDAH	0.068	0.224	-1.55005	2.38428e-14	5.45737e-10	Yes	No	No
RAB29	0.262	0.606	-1.47927	6.14802e-36	1.40722e-31	Yes	No	No
KIAA2012	0.03	0.119	-1.45339	2.91273e-09	6.66695e-05	Yes	No	No
PPP2R2B	0.064	0.185	-1.39864	1.77609e-10	4.0653e-06	Yes	No	No
WAPL	0.198	0.425	-1.37418	9.79324e-17	2.24158e-12	Yes	No	No
BMF	0.077	0.203	-1.2491	3.28755e-10	7.52488e-06	Yes	No	No
SFI1	0.023	0.106	-1.24186	2.44966e-09	5.60702e-05	Yes	No	No
PCNX2	0.156	0.353	-1.1116	5.46034e-14	1.24982e-09	Yes	No	No
MAN1A1	0.619	0.84	-1.09239	3.97437e-34	9.09693e-30	Yes	No	No
HACD2	0.18	0.429	-1.06291	2.02761e-18	4.641e-14	Yes	No	No
ZNF43	0.054	0.142	-0.964791	4.65107e-07	0.0106458	Yes	No	No
ARMCX4	0.12	0.274	-0.949929	4.94734e-11	1.1324e-06	Yes	No	No
ARL17B	0.061	0.168	-0.917777	8.23536e-09	0.000188499	Yes	No	No
SLF2	0.157	0.299	-0.860557	2.34449e-08	0.000536631	Yes	No	No
AP3B1	0.38	0.629	-0.756205	1.03026e-16	2.35817e-12	Yes	No	No
NOL10	0.104	0.222	-0.699417	7.95245e-08	0.00182024	Yes	No	No
FAM234A	0.233	0.438	-0.651803	3.37273e-13	7.71985e-09	Yes	No	No
CERS6	0.428	0.595	-0.616777	2.52942e-08	0.000578958	Yes	No	No
WWP2	0.207	0.351	-0.47212	4.20928e-07	0.00963461	Yes	No	No
ERO1B	0.888	0.942	-0.402914	2.6158e-13	5.98731e-09	Yes	No	No
GPAT4	0.678	0.595	0.677438	6.46601e-09	0.000148	Yes	No	No
TOMM7	0.936	0.841	0.77709	1.93389e-38	4.42648e-34	Yes	No	No
PRELID3B	0.652	0.513	0.996653	1.36781e-17	3.13078e-13	Yes	No	No
TRAF3IP2	0.439	0.364	1.06112	1.75666e-06	0.0402082	Yes	No	No
CCDC184	0.421	0.243	1.66029	2.66642e-16	6.10316e-12	Yes	No	No
GLI3	0.023	0.132	-2.21258	3.34547e-13	7.65745e-09	Yes	No	No
BOC	0.03	0.114	-0.764655	2.35998e-08	0.000540176	Yes	No	No
EHF	0.027	0.164	-2.4508	1.02773e-16	2.35237e-12	Yes	No	No
KCTD8	0.234	0.496	-1.48003	7.89672e-22	1.80748e-17	Yes	No	No
DNMT3A	0.224	0.375	-0.330548	9.00187e-07	0.0206044	Yes	No	No
ZFAT	0.047	0.151	-1.19797	1.36779e-09	3.13072e-05	Yes	No	No
IPP	0.056	0.17	-1.24833	8.83819e-10	2.02297e-05	Yes	No	No
PPFIBP1	0.027	0.164	-1.81855	3.00213e-16	6.87158e-12	Yes	No	No
DPY19L4	0.082	0.177	-0.796332	1.44274e-06	0.0330228	Yes	No	No
PARD3B	0.039	0.228	-2.68083	5.26801e-23	1.2058e-18	Yes	No	No
FCHSD2	0.077	0.239	-1.44716	3.12493e-14	7.15265e-10	Yes	No	No
GTF2F2	0.101	0.239	-1.06175	7.8549e-10	1.79791e-05	Yes	No	No
TJP2	0.023	0.125	-1.80864	4.60881e-12	1.05491e-07	Yes	No	No
MAP3K15	0.065	0.157	-0.888877	6.8506e-07	0.0156803	Yes	No	No
P2RY1	0.416	0.306	0.792398	1.05098e-06	0.0240558	Yes	No	No
TFEB	0.103	0.215	-0.603548	5.39523e-07	0.0123492	Yes	No	No
TENM2	0.051	0.312	-3.35156	2.85724e-34	6.53994e-30	Yes	No	No
MAML2	0.191	0.494	-1.35908	7.06989e-28	1.61823e-23	Yes	No	No
ARID4A	0.132	0.332	-1.18344	4.61482e-15	1.05629e-10	Yes	No	No
LPIN2	0.186	0.315	-0.608109	1.59351e-06	0.0364739	Yes	No	No
TCP11L1	0.051	0.138	-0.623986	6.18159e-07	0.0141491	Yes	No	No
SMCO4	0.413	0.64	-0.953072	7.51665e-18	1.72049e-13	Yes	No	No
UQCRB	0.372	0.715	-1.31624	2.42964e-36	5.56121e-32	Yes	No	No
KDM5A	0.259	0.476	-0.617962	5.7568e-12	1.31767e-07	Yes	No	No
LCLAT1	0.148	0.366	-1.16861	4.65971e-17	1.06656e-12	Yes	No	No
UNC79	0.404	0.668	-1.27484	3.61932e-26	8.28426e-22	Yes	No	No
CIZ1	0.156	0.297	-0.506565	1.48316e-07	0.00339482	Yes	No	No
TNKS2	0.275	0.5	-0.756641	4.23761e-13	9.69947e-09	Yes	No	No
LITAF	0.133	0.345	-1.12318	4.23554e-17	9.69472e-13	Yes	No	No
TSPAN3	0.784	0.869	-0.406361	2.78025e-12	6.3637e-08	Yes	No	No
SBNO1	0.298	0.56	-0.864282	5.04626e-17	1.15504e-12	Yes	No	No
EMB	0.169	0.312	-0.371578	4.92767e-07	0.0112789	Yes	No	No
CIR1	0.144	0.271	-0.586136	5.83428e-07	0.0133541	Yes	No	No
CBFA2T2	0.345	0.543	-0.846385	9.30471e-13	2.12976e-08	Yes	No	No
PIK3C2A	0.268	0.522	-0.919531	4.36071e-18	9.98123e-14	Yes	No	No
MYO6	0.337	0.521	-0.5331	6.37585e-09	0.000145937	Yes	No	No
INPP5F	0.595	0.493	0.909539	1.50625e-12	3.44766e-08	Yes	No	No
ATXN2	0.293	0.56	-1.13974	9.49786e-22	2.17397e-17	Yes	No	No
ALCAM	0.495	0.789	-1.35081	1.685e-40	3.8568e-36	Yes	No	No
EPCAM	0.595	0.737	-0.457086	1.27633e-07	0.00292139	Yes	No	No
ITPR2	0.104	0.287	-1.3571	3.09484e-15	7.08377e-11	No	Yes	No
PTPN11	0.224	0.491	-1.13698	9.30363e-21	2.12951e-16	No	Yes	No
NEGR1	0.292	0.58	-1.26764	4.28554e-24	9.80917e-20	No	Yes	No
DPH6-AS1	0.059	0.284	-2.3714	5.51696e-26	1.26278e-21	No	Yes	No
SLC35D3	0.303	0.196	1.22283	2.99696e-07	0.00685973	No	Yes	No
ST7L	0.064	0.157	-0.987956	3.85726e-07	0.00882889	No	Yes	No
DENND5B	0.304	0.539	-0.763547	3.75757e-15	8.6007e-11	No	Yes	No
FAM60A	0.03	0.198	-2.31109	1.17274e-20	2.68428e-16	No	Yes	No
REPS1	0.139	0.336	-1.03829	7.26121e-15	1.66202e-10	No	Yes	No
PPIP5K1	0.103	0.218	-0.586373	2.46444e-07	0.00564087	No	Yes	No
BCL6	0.198	0.399	-0.825681	2.63809e-12	6.03832e-08	No	Yes	No
C11orf49	0.2	0.45	-1.10025	3.22402e-19	7.37945e-15	No	Yes	No
GDAP1	0.372	0.545	-0.459066	2.6142e-07	0.00598365	No	Yes	No
NKX2-2	0.9	0.901	0.279011	1.46921e-06	0.0336287	No	Yes	No
CCNL1	0.168	0.341	-0.549142	2.73115e-10	6.25133e-06	No	Yes	No
LINC01035	0.02	0.104	-2.10329	4.7726e-10	1.0924e-05	No	No	No
RPL39	0.631	0.819	-0.707739	1.28838e-21	2.94898e-17	No	No	No
MGP	0.027	0.106	-1.36902	2.79009e-08	0.000638623	No	No	No
NPIPB3	0.101	0.403	-2.11267	4.30535e-34	9.85451e-30	No	No	No
TMEFF1	0.023	0.259	-3.00924	1.84021e-33	4.21206e-29	No	No	No
ANKRD18A	0.008	0.108	-2.68628	1.01708e-14	2.328e-10	No	No	No
PLPPR1	0.05	0.203	-2.05997	2.89141e-16	6.61814e-12	No	No	No
NPIPB5	0.135	0.463	-2.04594	9.23315e-37	2.11338e-32	No	No	No
PTPN4	0.159	0.347	-0.870703	1.38051e-12	3.15985e-08	No	No	No
MYRIP	0.033	0.146	-1.80898	5.76055e-12	1.31853e-07	No	No	No
MT-TP	0.144	0.317	-1.20678	1.83615e-12	4.20276e-08	No	No	No
GPX2	0.139	0.517	-2.0476	2.77023e-44	6.34078e-40	No	No	No
KANTR	0.057	0.256	-1.97942	1.35707e-21	3.10621e-17	No	No	No
LLGL1	0.048	0.144	-1.29375	2.8092e-08	0.000642998	No	No	No
KCNH1	0.036	0.147	-1.25023	2.20564e-11	5.0485e-07	No	No	No
TMEM241	0.044	0.155	-1.29494	1.26515e-10	2.89581e-06	No	No	No
IL3RA	0.021	0.175	-2.05959	4.61648e-20	1.05667e-15	No	No	No
SLC25A25	0.021	0.108	-1.91905	3.67766e-10	8.4178e-06	No	No	No
ANKRD36C	0.032	0.181	-2.17721	1.36685e-17	3.12858e-13	No	No	No
SLC4A7	0.11	0.295	-1.06219	1.29565e-14	2.96562e-10	No	No	No
INTU	0.059	0.198	-1.51765	7.87335e-13	1.80213e-08	No	No	No
NUAK1	0.077	0.254	-1.44809	2.92524e-16	6.69557e-12	No	No	No
SMARCD3	0.083	0.22	-0.976353	1.14921e-10	2.63042e-06	No	No	No
CLIP2	0.048	0.215	-1.95905	3.98609e-18	9.12376e-14	No	No	No
MLH3	0.073	0.216	-1.04012	2.42621e-12	5.55336e-08	No	No	No
PRPF4	0.071	0.216	-1.29846	1.90894e-12	4.36936e-08	No	No	No
JPX	0.079	0.231	-0.730607	1.01268e-12	2.31792e-08	No	No	No
EPHA6	0.079	0.226	-1.16383	3.20412e-12	7.33391e-08	No	No	No
PMM2	0.024	0.248	-3.32226	2.97138e-31	6.80119e-27	No	No	No
PM20D2	0.05	0.146	-0.915283	3.78933e-08	0.000867341	No	No	No
EEPD1	0.136	0.269	-0.43378	6.95235e-08	0.00159132	No	No	No
SUPT20H	0.051	0.239	-1.55287	4.46392e-20	1.02175e-15	No	No	No
CNNM1	0.059	0.278	-2.01513	1.51085e-24	3.45818e-20	No	No	No
RASGEF1B	0.05	0.237	-1.83466	9.83532e-21	2.25121e-16	No	No	No
ZFYVE9	0.236	0.392	-0.399275	1.51276e-07	0.00346257	No	No	No
WDR60	0.05	0.239	-1.87509	9.81193e-21	2.24585e-16	No	No	No
AMMECR1	0.101	0.244	-0.977136	2.10769e-10	4.82429e-06	No	No	No
SLC44A5	0.076	0.233	-1.44	2.20442e-14	5.0457e-10	No	No	No
CEP164	0.097	0.241	-0.861344	1.78078e-10	4.07602e-06	No	No	No
RSAD1	0.1	0.237	-0.873142	9.4621e-10	2.16578e-05	No	No	No
FAM153A	0.068	0.241	-1.28725	2.4444e-16	5.59499e-12	No	No	No
WDPCP	0.088	0.302	-1.58005	1.29171e-20	2.95658e-16	No	No	No
ANKRD36B	0.042	0.246	-1.93675	6.45902e-24	1.47841e-19	No	No	No
CTPS2	0.088	0.256	-1.12447	1.73516e-14	3.97162e-10	No	No	No
LRRC28	0.113	0.259	-0.735917	6.72839e-10	1.54006e-05	No	No	No
TAF1	0.068	0.259	-1.73747	6.88352e-19	1.57557e-14	No	No	No
CBL	0.059	0.235	-1.75504	3.39184e-18	7.76357e-14	No	No	No
NKIRAS2	0.089	0.257	-1.17996	4.28412e-14	9.80593e-10	No	No	No
DOPEY1	0.085	0.278	-1.29352	8.57282e-18	1.96223e-13	No	No	No
KYAT3	0.076	0.313	-1.98161	1.5356e-25	3.51484e-21	No	No	No
NIN	0.071	0.285	-2.09415	1.80614e-22	4.13407e-18	No	No	No
FAM114A1	0.141	0.289	-0.682878	8.13177e-09	0.000186128	No	No	No
IER3	0.091	0.291	-2.09982	2.02462e-19	4.63416e-15	No	No	No
PELI2	0.1	0.265	-1.21475	2.12067e-13	4.854e-09	No	No	No
PEG3	0.145	0.274	-0.62134	3.00783e-07	0.00688462	No	No	No
FBXW8	0.106	0.271	-0.992248	2.26736e-12	5.18977e-08	No	No	No
KIAA0319	0.079	0.278	-1.52939	1.20029e-19	2.74733e-15	No	No	No
SCN8A	0.086	0.285	-1.36141	2.02566e-18	4.63653e-14	No	No	No
DGKH	0.144	0.289	-0.953896	2.99779e-09	6.86164e-05	No	No	No
SLC25A16	0.076	0.297	-1.58254	1.11092e-22	2.54279e-18	No	No	No
MTHFR	0.142	0.285	-0.617394	1.45354e-08	0.0003327	No	No	No
NAV3	0.08	0.291	-1.96205	1.62513e-21	3.71975e-17	No	No	No
LINC00476	0.1	0.291	-1.12279	9.94725e-16	2.27683e-11	No	No	No
BTBD11	0.074	0.28	-2.24783	1.43606e-21	3.28699e-17	No	No	No
RTF1	0.139	0.312	-0.738506	4.28017e-11	9.79689e-07	No	No	No
MYH14	0.098	0.371	-1.77712	1.83652e-28	4.20361e-24	No	No	No
NME7	0.088	0.313	-1.60887	1.75972e-22	4.02782e-18	No	No	No
ZNF814	0.12	0.295	-0.939594	6.28523e-13	1.43863e-08	No	No	No
GTF2H2C	0.076	0.315	-1.80016	1.43689e-25	3.28889e-21	No	No	No
PPP3CC	0.065	0.289	-1.97123	1.22894e-24	2.81291e-20	No	No	No
TXNDC11	0.115	0.31	-1.19746	5.6718e-16	1.29822e-11	No	No	No
TPST2	0.188	0.338	-0.362897	1.34068e-07	0.00306867	No	No	No
UBE2Q2	0.1	0.3	-1.59539	2.24076e-18	5.12887e-14	No	No	No
NAMPT	0.121	0.304	-1.00074	6.7132e-14	1.53658e-09	No	No	No
CACNA1B	0.1	0.332	-1.57858	5.69279e-22	1.30302e-17	No	No	No
RPS11	0.729	0.828	-0.401644	6.74837e-10	1.54464e-05	No	No	No
TBC1D15	0.127	0.317	-0.905073	2.2827e-14	5.22488e-10	No	No	No
ABR	0.147	0.302	-0.72747	2.87991e-09	6.59183e-05	No	No	No
TMEM108	0.136	0.366	-1.36629	1.37251e-19	3.14153e-15	No	No	No
NOP58	0.116	0.317	-1.3322	7.27714e-17	1.66566e-12	No	No	No
FAM98A	0.159	0.313	-0.771878	5.06849e-09	0.000116013	No	No	No
ATF1	0.18	0.319	-0.657073	3.34657e-07	0.00765997	No	No	No
TASP1	0.097	0.308	-1.65863	2.04968e-19	4.69151e-15	No	No	No
RAPGEF1	0.162	0.345	-0.75564	3.53725e-12	8.09642e-08	No	No	No
MCF2L2	0.129	0.319	-1.21917	6.55766e-15	1.50098e-10	No	No	No
TIPRL	0.156	0.33	-0.748033	5.20683e-11	1.19179e-06	No	No	No
PIKFYVE	0.133	0.315	-0.679324	1.22109e-12	2.79495e-08	No	No	No
MAPK4	0.082	0.326	-2.12027	1.33783e-26	3.06217e-22	No	No	No
FGGY	0.197	0.34	-0.703029	2.49114e-07	0.00570196	No	No	No
TMTC2	0.104	0.334	-1.52055	5.25854e-21	1.20363e-16	No	No	No
PDE5A	0.113	0.334	-1.28054	5.07922e-19	1.16258e-14	No	No	No
BBS9	0.133	0.373	-1.43518	3.75364e-21	8.59171e-17	No	No	No
GOLGA8A	0.097	0.336	-1.62355	1.63466e-23	3.74157e-19	No	No	No
SMIM22	0.138	0.306	-0.850645	2.96846e-11	6.79452e-07	No	No	No
DAPK2	0.092	0.384	-2.03483	1.2793e-33	2.92818e-29	No	No	No
KIF23	0.225	0.007	3.97624	4.29536e-29	9.83164e-25	No	No	No
NRG3	0.159	0.371	-1.41259	5.58372e-17	1.27806e-12	No	No	No
CELF2	0.203	0.354	-0.745916	2.25515e-08	0.000516181	No	No	No
SRRM3	0.197	0.343	-0.372351	2.60416e-07	0.00596067	No	No	No
CAMTA2	0.153	0.334	-0.839214	1.01191e-11	2.31616e-07	No	No	No
PLPP1	0.05	0.244	-1.98121	8.90665e-22	2.03864e-17	No	No	No
KIF26B	0.197	0.349	-0.859711	1.06661e-08	0.000244137	No	No	No
ANKRD36	0.076	0.364	-2.12139	1.06298e-33	2.43305e-29	No	No	No
GTF3C1	0.172	0.353	-0.828522	5.2255e-11	1.19606e-06	No	No	No
IGFBP4	0.475	0.362	1.11954	2.08497e-09	4.77228e-05	No	No	No
CNOT1	0.044	0.179	-1.18268	7.21793e-14	1.65211e-09	No	No	No
C10orf11	0.127	0.386	-1.78554	2.99584e-26	6.85718e-22	No	No	No
TRPC1	0.15	0.362	-0.958287	1.89411e-15	4.33543e-11	No	No	No
TXNRD1	0.175	0.386	-0.677459	2.68968e-13	6.15641e-09	No	No	No
PARK2	0.116	0.362	-1.65778	3.13141e-23	7.16747e-19	No	No	No
CDH18	0.12	0.629	-2.95781	1.30481e-79	2.98657e-75	No	No	No
SMC1A	0.186	0.364	-0.870069	6.31225e-11	1.44481e-06	No	No	No
FAM102A	0.23	0.382	-0.62602	3.49787e-07	0.00800627	No	No	No
ZBTB16	0.148	0.401	-1.31722	9.6899e-22	2.21792e-17	No	No	No
GLUL	0.15	0.364	-1.1403	2.47151e-16	5.65704e-12	No	No	No
SQSTM1	0.091	0.366	-1.88924	9.32971e-30	2.13548e-25	No	No	No
ZYG11B	0.144	0.368	-0.998993	5.16654e-17	1.18257e-12	No	No	No
PRKCA	0.2	0.368	-0.671944	1.41286e-09	3.2339e-05	No	No	No
C20orf194	0.132	0.375	-1.37161	9.78459e-21	2.2396e-16	No	No	No
EML5	0.145	0.371	-1.07776	1.66574e-17	3.81271e-13	No	No	No
M6PR	0.171	0.384	-0.817407	4.67531e-14	1.07013e-09	No	No	No
VPS8	0.127	0.369	-1.55979	2.86097e-22	6.54848e-18	No	No	No
SEPT11	0.195	0.424	-1.06673	3.74212e-16	8.56533e-12	No	No	No
KIAA1211	0.103	0.401	-2.25826	2.10939e-33	4.82818e-29	No	No	No
USP32	0.101	0.39	-1.9471	1.07031e-31	2.44982e-27	No	No	No
SYNE1	0.159	0.371	-0.932923	3.14481e-15	7.19815e-11	No	No	No
TBC1D24	0.153	0.399	-1.32027	2.74373e-21	6.28012e-17	No	No	No
STK33	0.079	0.403	-2.33505	2.46409e-40	5.64006e-36	No	No	No
UBR4	0.089	0.379	-1.8134	1.82031e-31	4.16652e-27	No	No	No
MGAT4C	0.118	0.405	-1.83938	1.36646e-29	3.12769e-25	No	No	No
USP24	0.16	0.399	-1.05507	1.95339e-18	4.4711e-14	No	No	No
SAMD5	0.135	0.429	-1.94678	1.45979e-30	3.34131e-26	No	No	No
RGPD5	0.129	0.433	-1.75367	6.67938e-32	1.52884e-27	No	No	No
ZEB1	0.097	0.429	-2.63594	3.90119e-41	8.92944e-37	No	No	No
MT-ND2	1	1	0.306621	7.64015e-22	1.74875e-17	No	No	No
RRBP1	0.153	0.558	-2.01011	7.28008e-49	1.66634e-44	No	No	No
GANAB	0.75	0.707	0.53875	1.63622e-09	3.74515e-05	No	No	No
DNAH14	0.153	0.433	-1.44181	5.95194e-26	1.36234e-21	No	No	No
PCMTD1	0.162	0.414	-1.01173	2.71833e-20	6.22199e-16	No	No	No
TUBB2B	0.589	0.427	1.15965	6.20175e-17	1.41952e-12	No	No	No
HDAC8	0.145	0.424	-1.70218	1.25473e-26	2.87196e-22	No	No	No
DYNC1LI2	0.115	0.444	-1.59859	2.05685e-35	4.70792e-31	No	No	No
SAMD4B	0.262	0.468	-0.541349	9.07598e-11	2.0774e-06	No	No	No
RNF150	0.195	0.44	-1.43413	1.29316e-19	2.95992e-15	No	No	No
NALCN	0.244	0.442	-0.876379	3.21242e-12	7.35292e-08	No	No	No
PRKCH	0.225	0.427	-0.672425	6.65145e-12	1.52245e-07	No	No	No
SMYD3	0.154	0.438	-1.50863	5.81831e-27	1.33175e-22	No	No	No
UEVLD	0.089	0.187	-0.840939	2.16791e-06	0.0496213	No	No	No
ZNF37A	0.177	0.463	-1.55611	6.22128e-27	1.42399e-22	No	No	No
MYO9A	0.163	0.433	-1.50718	1.11986e-24	2.56324e-20	No	No	No
NPIPB4	0.089	0.39	-1.9227	3.14645e-34	7.2019e-30	No	No	No
N4BP1	0.242	0.433	-0.801317	5.80427e-11	1.32854e-06	No	No	No
UTRN	0.281	0.459	-0.663981	1.42414e-09	3.25971e-05	No	No	No
TBC1D16	0.074	0.181	-0.674654	5.61604e-08	0.00128546	No	No	No
TPST1	0.21	0.481	-1.22231	1.57412e-21	3.60301e-17	No	No	No
HERC3	0.179	0.349	-0.846705	2.21904e-10	5.07916e-06	No	No	No
SFT2D2	0.225	0.491	-1.15918	2.46449e-20	5.64098e-16	No	No	No
SPAG9	0.254	0.461	-0.691724	4.63422e-12	1.06073e-07	No	No	No
APPBP2	0.244	0.457	-0.790845	3.36348e-12	7.69868e-08	No	No	No
SPP1	0.477	0.616	-1.06168	7.63212e-09	0.000174692	No	No	No
FER	0.188	0.465	-1.59488	4.93856e-25	1.13039e-20	No	No	No
AKAP10	0.109	0.263	-0.763169	2.53688e-11	5.80667e-07	No	No	No
UBR1	0.206	0.453	-0.944657	8.50633e-17	1.94701e-12	No	No	No
MARCH1	0.183	0.53	-1.85061	1.15909e-36	2.65303e-32	No	No	No
TNFRSF12A	0.493	0.211	2.28993	1.88646e-32	4.31792e-28	No	No	No
TPPP3	0.569	0.453	1.00981	1.14647e-13	2.62415e-09	No	No	No
ACAP2	0.168	0.451	-1.42995	5.13333e-26	1.17497e-21	No	No	No
SMAD5	0.145	0.463	-1.77863	5.90317e-32	1.35118e-27	No	No	No
BDP1	0.145	0.465	-1.85183	6.43034e-34	1.47184e-29	No	No	No
DNAH5	0.256	0.465	-0.937024	2.27661e-13	5.21093e-09	No	No	No
GBF1	0.198	0.481	-1.46166	1.31665e-25	3.01368e-21	No	No	No
MARK1	0.238	0.487	-0.984062	2.87801e-18	6.58749e-14	No	No	No
SLC39A7	0.362	0.528	-0.545735	7.74939e-07	0.0177376	No	No	No
NKTR	0.265	0.465	-0.662034	6.05102e-11	1.38502e-06	No	No	No
UBR2	0.242	0.5	-0.840996	6.68851e-17	1.53093e-12	No	No	No
CYB561	0.259	0.498	-0.950031	1.4258e-15	3.26351e-11	No	No	No
HNRNPDL	0.802	0.759	0.385676	1.77136e-07	0.00405446	No	No	No
NBEAL1	0.209	0.479	-1.24129	8.79656e-22	2.01344e-17	No	No	No
PPP1R9A	0.168	0.489	-1.74152	1.36177e-31	3.11695e-27	No	No	No
YY1	0.386	0.545	-0.437581	7.03594e-07	0.0161046	No	No	No
CDK14	0.215	0.493	-1.26809	5.01486e-22	1.14785e-17	No	No	No
OSBPL8	0.116	0.487	-2.0184	5.16024e-45	1.18113e-40	No	No	No
XG	0.18	0.5	-1.68789	2.24921e-31	5.14821e-27	No	No	No
CCDC12	0.112	0.282	-0.644932	2.82739e-12	6.4716e-08	No	No	No
SIPA1L1	0.245	0.515	-1.03074	1.31209e-19	3.00324e-15	No	No	No
TTC28	0.234	0.552	-1.58141	1.49188e-30	3.41477e-26	No	No	No
MEF2A	0.194	0.521	-1.6444	2.62552e-33	6.00956e-29	No	No	No
SAMD3	0.262	0.491	-1.05541	8.27028e-16	1.89298e-11	No	No	No
PKN2	0.129	0.509	-2.05277	2.0829e-46	4.76756e-42	No	No	No
WWC1	0.277	0.522	-1.0139	9.8045e-18	2.24415e-13	No	No	No
MICU1	0.289	0.513	-0.646202	2.27391e-12	5.20475e-08	No	No	No
MAP3K5	0.337	0.528	-0.551652	8.18073e-10	1.87249e-05	No	No	No
PDS5B	0.262	0.502	-0.832637	9.63193e-16	2.20465e-11	No	No	No
MIB1	0.216	0.504	-1.10054	6.85511e-23	1.56907e-18	No	No	No
UGGT2	0.233	0.507	-1.05143	2.75434e-21	6.3044e-17	No	No	No
CCDC191	0.044	0.162	-1.72836	1.06951e-11	2.44801e-07	No	No	No
SAMD12	0.13	0.496	-1.94356	1.01587e-41	2.32522e-37	No	No	No
ITSN2	0.179	0.506	-1.43237	8.8274e-31	2.0205e-26	No	No	No
ROR1	0.234	0.528	-1.29497	3.45575e-25	7.90986e-21	No	No	No
SLC2A13	0.204	0.5	-1.38004	5.49595e-27	1.25797e-22	No	No	No
TKT	0.351	0.528	-0.445177	4.47908e-07	0.0102522	No	No	No
CDC27	0.257	0.506	-0.884582	1.14522e-16	2.62128e-12	No	No	No
SAV1	0.169	0.302	-0.61032	4.3752e-07	0.0100144	No	No	No
TMEM57	0.368	0.53	-0.426256	1.45907e-06	0.0333966	No	No	No
AGAP1	0.2	0.519	-1.8847	4.76324e-33	1.09026e-28	No	No	No
EPRS	0.266	0.528	-0.77139	2.1967e-17	5.02802e-13	No	No	No
GATAD2B	0.265	0.521	-0.93281	1.23742e-17	2.83234e-13	No	No	No
TFAM	0.079	0.177	-0.638358	1.05032e-06	0.0240407	No	No	No
UVRAG	0.265	0.539	-1.12591	1.88465e-21	4.31377e-17	No	No	No
BICD1	0.256	0.543	-1.36198	7.70722e-25	1.7641e-20	No	No	No
TCF25	0.331	0.519	-0.499335	5.96342e-09	0.000136497	No	No	No
SLC35F3	0.259	0.554	-1.55033	7.15446e-28	1.63758e-23	No	No	No
PLEKHA5	0.281	0.556	-1.01085	6.12932e-20	1.40294e-15	No	No	No
PTP4A3	0.389	0.549	-0.643591	2.30522e-07	0.00527642	No	No	No
GUSBP1	0.241	0.55	-1.15031	1.22859e-26	2.81213e-22	No	No	No
NAIP	0.271	0.524	-0.882134	6.15017e-18	1.40771e-13	No	No	No
RPL7L1	0.371	0.563	-0.599532	3.57666e-10	8.18661e-06	No	No	No
BCLAF1	0.251	0.547	-1.19958	1.51273e-25	3.46248e-21	No	No	No
PHTF2	0.269	0.53	-0.95072	1.04709e-18	2.39668e-14	No	No	No
CREB3L2	0.342	0.578	-0.831901	3.91133e-15	8.95265e-11	No	No	No
DIAPH1	0.375	0.55	-0.405212	2.82339e-07	0.00646245	No	No	No
ACACA	0.284	0.563	-0.958583	2.4757e-21	5.66662e-17	No	No	No
FSTL4	0.265	0.547	-1.53806	3.61464e-24	8.27355e-20	No	No	No
NCOR1	0.25	0.549	-1.26364	1.54368e-25	3.53332e-21	No	No	No
ATP6V1H	0.257	0.453	-0.553115	6.15793e-10	1.40949e-05	No	No	No
ANKIB1	0.233	0.539	-1.30805	8.99233e-27	2.05825e-22	No	No	No
ACTN4	0.34	0.576	-0.849817	8.74732e-16	2.00217e-11	No	No	No
CTNNA2	0.43	0.655	-0.734132	5.83242e-14	1.33498e-09	No	No	No
SPPL2A	0.156	0.567	-2.00838	1.12695e-49	2.57948e-45	No	No	No
TRAPPC9	0.263	0.565	-1.37137	1.70074e-27	3.89282e-23	No	No	No
GTF2IRD1	0.301	0.625	-1.2666	2.92682e-30	6.69919e-26	No	No	No
SYT5	0.676	0.588	0.746723	4.69131e-13	1.07379e-08	No	No	No
EXOC4	0.195	0.578	-1.75331	2.41444e-43	5.52641e-39	No	No	No
MAP7	0.265	0.56	-1.41357	4.25517e-27	9.73966e-23	No	No	No
HIVEP3	0.209	0.556	-1.66457	2.21113e-36	5.06106e-32	No	No	No
SYNJ2	0.339	0.56	-0.739776	2.22932e-13	5.10269e-09	No	No	No
SPIRE1	0.213	0.588	-1.82101	6.38543e-43	1.46156e-38	No	No	No
FBXO21	0.389	0.554	-0.438324	3.25852e-07	0.00745843	No	No	No
CDK2AP2	0.626	0.584	0.577072	1.23619e-07	0.00282951	No	No	No
STXBP5L	0.218	0.576	-1.77881	2.15348e-40	4.9291e-36	No	No	No
C5orf17	0.033	0.14	-1.71936	2.9865e-11	6.83579e-07	No	No	No
LINC01004	0.065	0.274	-1.81032	6.57358e-22	1.50463e-17	No	No	No
PRKCE	0.306	0.56	-1.33058	1.9624e-21	4.49173e-17	No	No	No
RNF115	0.337	0.573	-0.83443	6.06634e-16	1.38853e-11	No	No	No
CMTM8	0.351	0.569	-0.868973	4.04915e-15	9.26811e-11	No	No	No
ROCK1	0.172	0.59	-1.74069	6.6114e-48	1.51328e-43	No	No	No
WDFY3	0.295	0.578	-1.00261	1.12065e-21	2.56507e-17	No	No	No
USP47	0.303	0.627	-1.11083	1.16486e-27	2.66625e-23	No	No	No
NPAS3	0.257	0.591	-1.71958	1.27063e-35	2.90836e-31	No	No	No
NSF	0.69	0.655	0.559314	3.86889e-08	0.000885549	No	No	No
DIP2C	0.393	0.604	-0.717076	7.7864e-14	1.78223e-09	No	No	No
CFAP70	0.024	0.125	-1.88494	1.06718e-11	2.44268e-07	No	No	No
PARD3	0.298	0.591	-1.2189	3.66329e-25	8.38491e-21	No	No	No
TAF3	0.141	0.328	-1.02291	2.10699e-13	4.82269e-09	No	No	No
DNAJC1	0.23	0.601	-1.47162	7.05197e-39	1.61413e-34	No	No	No
RASSF6	0.192	0.325	-0.565353	9.97325e-07	0.0228278	No	No	No
SRD5A1	0.678	0.597	0.656082	5.13066e-11	1.17436e-06	No	No	No
MSH3	0.083	0.334	-1.85328	6.20932e-27	1.42125e-22	No	No	No
TMEM178B	0.209	0.66	-2.37974	8.88869e-63	2.03453e-58	No	No	No
USP34	0.247	0.621	-1.76078	3.91558e-43	8.96238e-39	No	No	No
KIF13A	0.374	0.597	-0.966076	4.17032e-16	9.54544e-12	No	No	No
DYNC1I1	0.395	0.653	-0.95563	1.39398e-20	3.19068e-16	No	No	No
ADK	0.306	0.61	-1.33948	7.13027e-28	1.63205e-23	No	No	No
SYNE2	0.3	0.672	-1.65396	2.98148e-44	6.8243e-40	No	No	No
EHBP1	0.331	0.644	-1.27151	3.74698e-30	8.57647e-26	No	No	No
DACH2	0.372	0.631	-1.24496	3.50022e-22	8.01166e-18	No	No	No
SCAPER	0.25	0.662	-1.78341	2.46548e-51	5.64323e-47	No	No	No
PTK2	0.362	0.627	-1.21416	1.45494e-23	3.33021e-19	No	No	No
NDRG4	0.687	0.646	0.481834	1.18989e-07	0.00272354	No	No	No
SIL1	0.455	0.621	-0.420244	4.24116e-08	0.000970758	No	No	No
MAP1LC3A	0.697	0.685	0.505313	2.63514e-07	0.00603157	No	No	No
SSBP3	0.442	0.614	-0.377494	1.14108e-06	0.0261182	No	No	No
NIPBL	0.283	0.625	-1.51181	8.39785e-36	1.92218e-31	No	No	No
CHD9	0.254	0.618	-1.64519	7.40186e-41	1.69421e-36	No	No	No
TRIM2	0.437	0.668	-0.781023	7.74084e-16	1.7718e-11	No	No	No
PPM1L	0.306	0.619	-1.44082	6.93245e-31	1.58677e-26	No	No	No
KMT2C	0.295	0.655	-1.42518	5.45792e-39	1.24926e-34	No	No	No
NCOA1	0.268	0.61	-1.52505	4.2999e-36	9.84203e-32	No	No	No
XIAP	0.324	0.632	-1.03032	1.03671e-25	2.37292e-21	No	No	No
CSTB	0.967	0.92	0.659568	1.68752e-38	3.86257e-34	No	No	No
SYT11	0.666	0.636	0.485854	1.84684e-06	0.0422724	No	No	No
CLTA	0.431	0.646	-0.513879	1.33293e-10	3.05094e-06	No	No	No
PIAS1	0.3	0.627	-1.48142	1.02551e-33	2.34729e-29	No	No	No
ARPC1A	0.738	0.675	0.870198	4.39738e-19	1.00652e-14	No	No	No
TXNL4A	0.425	0.621	-0.635595	2.77466e-10	6.35092e-06	No	No	No
KTN1	0.221	0.657	-1.7314	7.55562e-53	1.72941e-48	No	No	No
PPP1CB	0.433	0.651	-0.728571	8.58516e-13	1.96506e-08	No	No	No
GUCY1A3	0.411	0.646	-0.90788	6.22998e-17	1.42598e-12	No	No	No
MBD5	0.271	0.629	-1.56401	3.62597e-39	8.29949e-35	No	No	No
TRIO	0.424	0.726	-1.29809	4.03778e-37	9.24207e-33	No	No	No
BRD4	0.44	0.659	-0.737679	1.93209e-13	4.42237e-09	No	No	No
SOX6	0.306	0.636	-1.39992	1.26397e-34	2.89311e-30	No	No	No
BIRC6	0.324	0.651	-1.40172	5.58813e-35	1.27907e-30	No	No	No
HLA-E	0.297	0.646	-1.52668	1.42034e-39	3.25102e-35	No	No	No
MAPK10	0.333	0.668	-1.70257	2.76539e-41	6.32971e-37	No	No	No
CUL3	0.061	0.356	-2.58042	1.72278e-37	3.94327e-33	No	No	No
CNTN4	0.298	0.7	-1.62211	6.77843e-49	1.55151e-44	No	No	No
ABHD12	0.455	0.655	-0.44123	7.16319e-10	1.63958e-05	No	No	No
NRG1	0.422	0.662	-1.2988	1.79773e-24	4.11483e-20	No	No	No
MTUS2	0.395	0.659	-1.17076	1.19077e-24	2.72556e-20	No	No	No
DST	0.321	0.716	-1.61282	5.5193e-50	1.26331e-45	No	No	No
LSAMP	0.507	0.703	-1.11655	1.44637e-19	3.31059e-15	No	No	No
ERC1	0.356	0.69	-1.34706	5.74799e-37	1.31566e-32	No	No	No
PLCB4	0.493	0.713	-0.688705	4.70491e-16	1.07691e-11	No	No	No
AKAP9	0.351	0.664	-1.39451	6.39629e-34	1.46405e-29	No	No	No
CNTN5	0.371	0.724	-1.77288	2.34481e-46	5.36703e-42	No	No	No
NEBL	0.464	0.739	-1.24463	2.08865e-32	4.78072e-28	No	No	No
AGBL4	0.244	0.726	-2.33697	1.37791e-73	3.15389e-69	No	No	No
HSP90AB1	0.994	0.978	0.646516	2.60156e-56	5.95471e-52	No	No	No
RPN2	0.419	0.687	-0.92434	2.43975e-21	5.58433e-17	No	No	No
PLCB1	0.331	0.701	-1.42936	5.55527e-42	1.27155e-37	No	No	No
ELL2	0.374	0.724	-1.54133	1.87034e-42	4.28102e-38	No	No	No
PDE4DIP	0.449	0.696	-0.706548	2.87141e-16	6.57236e-12	No	No	No
MAGI1	0.34	0.739	-2.03747	6.70106e-61	1.53381e-56	No	No	No
GPHN	0.306	0.705	-1.96714	2.47044e-55	5.6546e-51	No	No	No
IQGAP1	0.513	0.703	-0.396987	1.93476e-07	0.00442848	No	No	No
AFF4	0.449	0.722	-0.858811	5.25809e-22	1.20353e-17	No	No	No
FTX	0.333	0.696	-1.64177	1.14176e-46	2.61337e-42	No	No	No
CPEB4	0.389	0.716	-1.26168	9.21252e-38	2.10865e-33	No	No	No
XPR1	0.537	0.748	-0.865414	2.2599e-18	5.17268e-14	No	No	No
MT-ND1	1	1	0.351612	7.14592e-32	1.63563e-27	No	No	No
SIK2	0.534	0.713	-0.690014	1.67145e-12	3.82578e-08	No	No	No
PFN1	0.867	0.8	0.653621	3.36261e-26	7.69668e-22	No	No	No
NRXN1	0.333	0.728	-1.94298	4.62158e-58	1.05783e-53	No	No	No
ERBIN	0.059	0.326	-2.34294	1.50133e-32	3.43638e-28	No	No	No
FAM155A	0.477	0.737	-1.15114	4.1279e-31	9.44835e-27	No	No	No
RERE	0.52	0.722	-0.77058	6.12637e-19	1.40227e-14	No	No	No
CUX1	0.477	0.72	-0.911029	8.30731e-22	1.90146e-17	No	No	No
CD200	0.575	0.461	0.995638	2.26356e-13	5.18107e-09	No	No	No
GOLGA4	0.351	0.715	-1.69861	1.0083e-48	2.30789e-44	No	No	No
KCNH2	0.756	0.737	0.457164	1.99266e-08	0.000456099	No	No	No
FGF14	0.437	0.737	-1.34364	1.09005e-35	2.49502e-31	No	No	No
MT-ND4	1	1	0.599402	5.39444e-52	1.23473e-47	No	No	No
ATRNL1	0.511	0.746	-1.06957	1.87597e-26	4.29391e-22	No	No	No
FOXO1	0.495	0.728	-0.935865	2.78604e-20	6.37696e-16	No	No	No
SND1-IT1	0.012	0.103	-2.19363	4.23569e-12	9.69508e-08	No	No	No
ASAP1	0.643	0.771	-0.534562	5.47403e-11	1.25295e-06	No	No	No
SEC31A	0.498	0.743	-0.909715	2.41934e-23	5.53764e-19	No	No	No
MT-RNR1	0.974	0.998	-0.759096	9.87147e-39	2.25948e-34	No	No	No
FAM105A	0.607	0.743	-0.472592	1.24088e-06	0.0284026	No	No	No
GLG1	0.487	0.733	-0.957776	1.77206e-24	4.05607e-20	No	No	No
YWHAZ	0.828	0.812	0.448058	3.78215e-09	8.65696e-05	No	No	No
LRRTM4	0.404	0.759	-1.7679	2.75424e-54	6.30419e-50	No	No	No
CACNA1C	0.425	0.78	-1.78898	1.41308e-62	3.23441e-58	No	No	No
JAK1	0.484	0.757	-0.986008	3.894e-29	8.91297e-25	No	No	No
SPAG16	0.405	0.776	-1.69317	1.79328e-57	4.10465e-53	No	No	No
FNDC3A	0.348	0.791	-1.93711	3.60395e-72	8.24909e-68	No	No	No
AHI1	0.467	0.752	-1.09736	8.91326e-33	2.04016e-28	No	No	No
MT-ATP8	0.163	0.517	-2.08259	1.72348e-39	3.94487e-35	No	No	No
EIF4G3	0.469	0.772	-1.38327	6.87883e-45	1.57449e-40	No	No	No
ATP6V1A	0.691	0.799	-0.443146	2.6976e-09	6.17454e-05	No	No	No
CACNA1D	0.505	0.802	-1.48605	3.90191e-53	8.93109e-49	No	No	No
NBEA	0.614	0.8	-0.914032	9.57963e-29	2.19268e-24	No	No	No
PDE4D	0.384	0.802	-2.13579	4.46722e-73	1.0225e-68	No	No	No
PCLO	0.419	0.787	-1.49386	5.47898e-55	1.25408e-50	No	No	No
DHTKD1	0.115	0.293	-1.04708	1.77638e-13	4.06596e-09	No	No	No
TAGLN2	0.887	0.849	0.627951	1.15737e-21	2.64911e-17	No	No	No
PRSS23	0.691	0.631	0.829758	1.82093e-11	4.16792e-07	No	No	No
LIMCH1	0.622	0.84	-0.938079	3.76043e-33	8.60726e-29	No	No	No
CADM1	0.691	0.799	-0.397598	5.07286e-09	0.000116113	No	No	No
MCPH1-AS1	0.05	0.129	-1.73475	1.38723e-06	0.0317524	No	No	No
KIAA1468	0.415	0.821	-2.10492	9.14032e-83	2.09213e-78	No	No	No
TTC3	0.673	0.832	-0.640329	1.40663e-18	3.21963e-14	No	No	No
DPP6	0.7	0.873	-1.04592	1.55836e-41	3.56694e-37	No	No	No
CADPS	0.722	0.83	-0.622129	3.16742e-19	7.24992e-15	No	No	No
COX8A	0.766	0.709	0.661992	2.0308e-15	4.6483e-11	No	No	No
COX7C	0.826	0.646	1.22055	1.68291e-43	3.852e-39	No	No	No
MRC1	0.018	0.164	-2.39509	2.26984e-19	5.19543e-15	No	No	No
HSPA1A	0.753	0.649	0.802181	1.44498e-19	3.30742e-15	No	No	No
MAPRE1	0.802	0.713	0.840805	1.66773e-24	3.81728e-20	No	No	No
TPP1	0.756	0.888	-0.604838	5.84611e-21	1.33812e-16	No	No	No
ATP5L	0.778	0.748	0.428943	5.27841e-07	0.0120817	No	No	No
CIRBP	0.852	0.774	0.886576	8.01432e-34	1.8344e-29	No	No	No
LINC01619	0.142	0.444	-1.78715	1.11311e-30	2.54779e-26	No	No	No
SDK1	0.646	0.881	-1.25868	4.9177e-54	1.12561e-49	No	No	No
MIR7-3HG	0.873	0.774	0.853291	1.38878e-27	3.17879e-23	No	No	No
TIMP2	0.947	0.877	0.653317	9.65842e-27	2.21072e-22	No	No	No
TMED3	0.776	0.91	-0.865607	3.67982e-40	8.42275e-36	No	No	No
TUBA1A	0.946	0.942	0.28835	1.26313e-06	0.0289118	No	No	No
SEPW1	0.873	0.799	0.884001	7.1208e-37	1.62988e-32	No	No	No
NEAT1	0.64	0.91	-2.10501	1.29087e-83	2.95468e-79	No	No	No
ACLY	0.95	0.813	1.33895	2.85034e-76	6.52414e-72	No	No	No
TMEM176A	0.888	0.927	-0.394254	7.29299e-09	0.000166929	No	No	No
SCN1B	0.885	0.851	0.738205	7.40176e-20	1.69419e-15	No	No	No
INSM1	0.911	0.825	0.727369	2.24946e-23	5.14878e-19	No	No	No
RHBDD2	0.929	0.868	0.720045	9.95221e-34	2.27796e-29	No	No	No
ALDH1A1	0.88	0.942	-0.40899	1.14651e-10	2.62425e-06	No	No	No
RPS17	0.295	0.446	-0.461942	8.27136e-07	0.0189323	No	No	No
KDELR1	0.944	0.903	0.753673	1.63658e-40	3.74596e-36	No	No	No
FTL	0.714	0.959	-1.62363	3.09245e-96	7.07831e-92	No	No	No
ATP5E	0.944	0.935	0.474875	2.09364e-20	4.79214e-16	No	No	No
RBP4	0.932	0.912	0.950962	3.54807e-22	8.12119e-18	No	No	No
YWHAE	0.979	0.929	0.943826	3.50975e-86	8.03347e-82	No	No	No
RPL31	0.961	0.925	0.377367	1.33667e-15	3.05951e-11	No	No	No
RPL10A	0.964	0.946	0.347651	5.3398e-16	1.22223e-11	No	No	No
VGF	0.998	0.991	0.423121	1.18803e-18	2.71929e-14	No	No	No
CDKN1A	0.971	0.944	0.327983	4.94351e-07	0.0113152	No	No	No
CNTN1	0.56	0.726	-0.64781	3.04214e-12	6.96315e-08	No	No	No
B2M	1	0.991	0.333104	3.54827e-18	8.12164e-14	No	No	No
GCG	1	1	-0.927995	3.36291e-07	0.00769738	No	No	No
MALAT1	0.977	1	-2.75052	4.70637e-176	1.07724e-171	No	No	No
PNMA6A	0.048	0.129	-0.4234	1.59835e-06	0.0365845	No	No	No
SLC38A8	0.03	0.138	-1.79652	7.29484e-12	1.66972e-07	No	No	No
LINC00658	0.041	0.138	-1.47102	2.40322e-09	5.50072e-05	No	No	No
AIM1L	0.003	0.153	-3.86752	5.34213e-24	1.22276e-19	No	No	No
LINC00486	1	1	-0.318971	2.27844e-69	5.21512e-65	No	No	No
LRP1B	0.024	0.108	-1.63913	2.3433e-09	5.36357e-05	No	No	No
POPDC3	0.008	0.138	-3.29783	1.89711e-19	4.3423e-15	No	No	No
LUZP2	0.045	0.125	-0.499435	1.00008e-06	0.0228908	No	No	No
PXDNL	0.036	0.119	-1.41374	6.23614e-08	0.00142739	No	No	No
IRX2	0.059	0.319	-2.52035	1.99992e-32	4.57762e-28	No	No	No
CNIH3	0.035	0.112	-1.34221	1.81863e-07	0.00416267	No	No	No
NRG2	0.027	0.116	-1.27151	2.0062e-09	4.59198e-05	No	No	No
LINC00535	0.051	0.172	-1.66762	3.04349e-11	6.96623e-07	No	No	No
LRFN5	0.045	0.136	-1.94209	1.9949e-08	0.000456613	No	No	No
USH2A	0.029	0.118	-1.2382	1.99422e-09	4.56457e-05	No	No	No
PID1	0.067	0.187	-1.4447	3.30765e-10	7.57088e-06	No	No	No
FAM71D	0.048	0.138	-1.16729	1.11411e-07	0.0025501	No	No	No
C9orf84	0.009	0.114	-2.61161	5.90475e-15	1.35154e-10	No	No	No
RGPD3	0.109	0.228	-0.944023	7.54678e-08	0.00172738	No	No	No
FGL1	0.076	0.168	-0.603929	2.00036e-06	0.0457862	No	No	No
TGFBI	0.129	0.252	-1.09001	2.1647e-07	0.00495479	No	No	No
FAM189A1	0.054	0.175	-1.01103	4.4133e-11	1.01016e-06	No	No	No
QRFPR	0.029	0.11	-0.783164	2.81646e-08	0.000644659	No	No	No
GRM7	0.044	0.121	-1.05279	9.75425e-07	0.0223265	No	No	No
TBL1Y	0.027	0.151	-2.04698	9.17494e-15	2.10005e-10	No	No	No
PTH2R	0.045	0.188	-2.27343	3.03101e-15	6.93767e-11	No	No	No
CA3	0.027	0.123	-1.33675	1.9903e-10	4.55559e-06	No	No	No
FRMD3	0.023	0.101	-1.37143	1.11454e-08	0.000255108	No	No	No
ST3GAL3	0.085	0.187	-0.705368	7.99788e-07	0.0183064	No	No	No
SLC35F4	0.071	0.293	-2.43054	1.064e-24	2.4354e-20	No	No	No
CARD11	0.071	0.213	-1.47161	1.09657e-12	2.50994e-08	No	No	No
ADCY2	0.029	0.127	-1.94725	9.08971e-11	2.08054e-06	No	No	No
SLC9C1	0.029	0.147	-2.27488	1.26454e-13	2.89441e-09	No	No	No
C4orf32	0.035	0.112	-0.541887	3.31275e-07	0.00758254	No	No	No
COL24A1	0.026	0.119	-1.67668	2.20719e-10	5.05204e-06	No	No	No
CNTNAP5	0.116	0.297	-1.39462	2.38736e-14	5.46444e-10	No	No	No
FRMD5	0.038	0.17	-2.10265	2.22787e-14	5.09938e-10	No	No	No
FRMPD4	0.082	0.209	-1.33673	3.80141e-10	8.70104e-06	No	No	No
MYO16	0.033	0.14	-1.33442	2.92938e-11	6.70506e-07	No	No	No
WWC2	0.05	0.134	-1.05393	5.53367e-07	0.012666	No	No	No
WBP2NL	0.027	0.112	-1.32264	5.25164e-09	0.000120205	No	No	No
CD36	0.041	0.218	-2.30138	5.78629e-21	1.32442e-16	No	No	No
EVA1A	0.126	0.254	-0.736343	4.88041e-08	0.00111708	No	No	No
IL7	0.03	0.112	-1.933	2.01808e-08	0.000461918	No	No	No
FAXDC2	0.018	0.123	-1.36824	4.87507e-13	1.11586e-08	No	No	No
ASPDH	0.154	0.062	1.98408	1.536e-07	0.00351575	No	No	No
LACE1	0.038	0.129	-0.701626	1.12652e-08	0.00025785	No	No	No
SLC35F2	0.189	0.36	-0.658416	1.22409e-09	2.80183e-05	No	No	No
NWD1	0.03	0.106	-0.874934	1.65235e-07	0.00378207	No	No	No
ZMAT4	0.045	0.127	-0.733847	5.57532e-07	0.0127613	No	No	No
ERMN	0.11	0.03	2.3522	6.44878e-08	0.00147606	No	No	No
ZNF786	0.029	0.127	-1.01791	1.86239e-10	4.26282e-06	No	No	No
TIAM2	0.064	0.2	-1.30638	6.44979e-12	1.47629e-07	No	No	No
SCGB2B2	0.045	0.157	-1.17271	1.14967e-10	2.63147e-06	No	No	No
PIK3C2G	0.017	0.134	-2.04838	2.4441e-15	5.59429e-11	No	No	No
GABPB1-AS1	0.124	0.409	-1.51719	2.40403e-28	5.50257e-24	No	No	No
DSCAM	0.07	0.343	-2.4407	6.17555e-33	1.41352e-28	No	No	No
ARX	0.027	0.241	-3.03183	8.16547e-29	1.869e-24	No	No	No
TMEM56	0.029	0.108	-1.209	3.58998e-08	0.000821711	No	No	No
GLMN	0.059	0.185	-1.2199	3.78643e-11	8.66676e-07	No	No	No
ATAD5	0.041	0.174	-1.51328	8.155e-14	1.8666e-09	No	No	No
NLRP1	0.941	0.882	0.81238	5.38942e-46	1.23359e-41	No	No	No
ATP8B1	0.036	0.123	-1.42025	2.09156e-08	0.000478738	No	No	No
ZNF420	0.12	0.265	-0.920255	1.37828e-09	3.15475e-05	No	No	No
TMEM117	0.079	0.358	-2.21791	1.7114e-32	3.91722e-28	No	No	No
LINC00685	0.061	0.224	-1.65096	4.17516e-16	9.55653e-12	No	No	No
SH3BP4	0.053	0.134	-0.676842	1.73739e-06	0.0397672	No	No	No
KCNC1	0.026	0.121	-1.57356	1.07251e-10	2.45487e-06	No	No	No
LDB2	0.018	0.106	-1.89809	1.04031e-10	2.38116e-06	No	No	No
CPNE8	0.057	0.22	-1.61809	1.80434e-16	4.12996e-12	No	No	No
TTTY14	0.262	0.487	-0.98421	4.50024e-15	1.03006e-10	No	No	No
OVOL2	0.076	0.17	-0.917218	1.22073e-06	0.0279414	No	No	No
SNTG2	0.03	0.149	-1.975	1.87974e-13	4.30254e-09	No	No	No
PRIM2	0.038	0.134	-1.53664	1.66997e-09	3.8224e-05	No	No	No
TRIM5	0.018	0.118	-2.55161	1.68382e-12	3.8541e-08	No	No	No
TMEM144	0.048	0.136	-0.837874	2.22237e-07	0.00508678	No	No	No
SCLY	0.064	0.155	-0.916665	5.35026e-07	0.0122462	No	No	No
STAT4	0.036	0.16	-1.68769	2.95935e-13	6.77367e-09	No	No	No
THSD7A	0.042	0.14	-1.64652	2.21828e-09	5.07741e-05	No	No	No
PC	0.082	0.226	-1.05351	1.84378e-11	4.22023e-07	No	No	No
KIAA0040	0.071	0.282	-1.78445	3.99329e-22	9.14024e-18	No	No	No
MACC1	0.021	0.149	-2.42124	3.38244e-16	7.74206e-12	No	No	No
CAP2	0.041	0.138	-1.20625	3.26524e-09	7.47381e-05	No	No	No
ZNF573	0.032	0.123	-1.23779	2.59487e-09	5.93939e-05	No	No	No
RPUSD2	0.036	0.11	-0.534595	8.14116e-07	0.0186343	No	No	No
PPCDC	0.056	0.14	-0.694414	1.80665e-06	0.0413524	No	No	No
OTUD7A	0.092	0.265	-1.20016	1.44897e-14	3.31655e-10	No	No	No
ATF7IP2	0.118	0.289	-1.04443	1.28832e-12	2.94884e-08	No	No	No
NCMAP	0.045	0.146	-0.958167	5.92853e-09	0.000135698	No	No	No
PDGFRL	0.051	0.138	-0.85655	3.54884e-07	0.00812293	No	No	No
DCDC1	0.136	0.254	-0.577529	1.80856e-06	0.041396	No	No	No
TNFSF10	0.012	0.123	-2.84773	2.27593e-15	5.20937e-11	No	No	No
KIAA1211L	0.079	0.175	-0.630394	1.27805e-06	0.0292533	No	No	No
FLJ37453	0.057	0.153	-1.09624	8.80916e-08	0.00201633	No	No	No
DUSP4	0.053	0.134	-1.29976	1.01007e-06	0.0231195	No	No	No
EDA	0.036	0.134	-1.4492	8.28942e-10	1.89737e-05	No	No	No
SPOCK3	0.014	0.132	-2.84917	3.15178e-16	7.2141e-12	No	No	No
ZC3H12B	0.071	0.179	-1.23136	1.54174e-08	0.00035289	No	No	No
GCNT2	0.02	0.14	-2.2792	2.39188e-15	5.47477e-11	No	No	No
TMEM236	0.02	0.168	-2.91103	9.71549e-20	2.22378e-15	No	No	No
KCNIP4	0.032	0.116	-1.23334	2.59569e-08	0.000594128	No	No	No
KLHL1	0.157	0.285	-0.697379	5.81234e-07	0.0133039	No	No	No
CCDC138	0.038	0.125	-0.813986	4.32296e-08	0.000989481	No	No	No
EHHADH	0.038	0.114	-0.942817	6.54541e-07	0.0149818	No	No	No
TMEM232	0.042	0.127	-1.63461	7.63093e-08	0.00174664	No	No	No
KCNJ3	0.033	0.216	-2.5975	5.68374e-23	1.30095e-18	No	No	No
GALNT13	0.118	0.3	-1.25117	1.38524e-14	3.17068e-10	No	No	No
GHR	0.02	0.101	-1.65845	1.69115e-09	3.87086e-05	No	No	No
TTC33	0.094	0.198	-0.94071	5.68426e-07	0.0130107	No	No	No
KIAA1456	0.18	0.369	-0.649494	6.6333e-12	1.5183e-07	No	No	No
RECK	0.095	0.201	-0.614516	6.27354e-07	0.0143595	No	No	No
LRCH2	0.036	0.146	-1.37594	3.34773e-11	7.66263e-07	No	No	No
C19orf25	0.062	0.151	-0.890085	1.02106e-06	0.023371	No	No	No
SLC8A3	0.082	0.179	-0.855766	7.72205e-07	0.017675	No	No	No
SPATA6	0.08	0.179	-0.802273	6.23995e-07	0.0142826	No	No	No
HDX	0.097	0.215	-0.723897	5.05609e-08	0.00115729	No	No	No
THAP7-AS1	0.118	0.25	-0.715722	2.20758e-08	0.000505294	No	No	No
ZNF235	0.035	0.14	-1.11434	1.29504e-10	2.96421e-06	No	No	No
IGFBP2	0.029	0.118	-1.38843	2.48889e-09	5.69683e-05	No	No	No
ZNF594	0.045	0.142	-1.25275	1.2092e-08	0.000276773	No	No	No
C2orf88	0.083	0.207	-1.25928	1.71825e-09	3.9329e-05	No	No	No
PLSCR4	0.057	0.174	-1.22103	4.95827e-10	1.1349e-05	No	No	No
KCTD1	0.068	0.159	-0.466801	1.51162e-06	0.0345995	No	No	No
MTM1	0.03	0.125	-1.48546	5.75913e-10	1.31821e-05	No	No	No
ERCC8	0.062	0.155	-0.71444	5.16663e-07	0.0118259	No	No	No
DTWD2	0.519	0.743	-0.723222	4.52337e-17	1.03535e-12	No	No	No
ACER3	0.047	0.179	-1.74961	2.75399e-13	6.30361e-09	No	No	No
ZFP30	0.033	0.131	-1.42659	5.9079e-10	1.35226e-05	No	No	No
XRCC4	0.038	0.127	-1.06208	2.1224e-08	0.000485796	No	No	No
CLCN5	0.032	0.168	-2.20591	8.12132e-16	1.85889e-11	No	No	No
TOP1MT	0.074	0.17	-0.42846	1.04673e-06	0.0239586	No	No	No
WARS2	0.036	0.132	-1.32888	1.19586e-09	2.7372e-05	No	No	No
FSIP2	0.032	0.103	-1.2604	7.3035e-07	0.016717	No	No	No
SAMD4A	0.068	0.2	-0.806701	6.60079e-11	1.51085e-06	No	No	No
PRMT3	0.042	0.131	-0.804398	7.29374e-08	0.00166946	No	No	No
SWT1	0.076	0.181	-0.695416	1.38338e-07	0.00316642	No	No	No
NACC2	0.053	0.134	-0.64705	1.96336e-06	0.0449394	No	No	No
C8orf44	0.038	0.131	-1.37509	5.3942e-09	0.000123468	No	No	No
SPDYA	0.012	0.106	-2.08405	9.68759e-13	2.21739e-08	No	No	No
FAM210A	0.042	0.119	-0.756662	1.28409e-06	0.0293916	No	No	No
SMOC1	0.325	0.468	-0.732721	2.60537e-07	0.00596342	No	No	No
SNAPC1	0.023	0.106	-1.59698	2.37132e-09	5.42773e-05	No	No	No
USP31	0.042	0.153	-1.00758	9.07728e-11	2.0777e-06	No	No	No
ST3GAL2	0.085	0.228	-1.11463	2.30697e-11	5.28041e-07	No	No	No
TRPM6	0.036	0.112	-0.73731	6.30954e-07	0.0144419	No	No	No
ZNF19	0.036	0.125	-1.35044	1.67918e-08	0.000384347	No	No	No
GARNL3	0.038	0.121	-1.2635	8.23547e-08	0.00188502	No	No	No
OPRD1	0.238	0.446	-0.931792	2.82234e-13	6.46005e-09	No	No	No
DDX58	0.068	0.205	-1.37489	7.5676e-12	1.73215e-07	No	No	No
ARL13B	0.065	0.172	-0.874607	1.69222e-08	0.000387332	No	No	No
METTL25	0.036	0.172	-1.67619	5.68768e-15	1.30185e-10	No	No	No
SPATS2L	0.236	0.409	-0.84801	2.02156e-10	4.62715e-06	No	No	No
PRG4	0.044	0.328	-3.8751	1.32432e-39	3.03123e-35	No	No	No
PYCR2	0.543	0.483	0.708404	1.93709e-06	0.044338	No	No	No
ZNF780B	0.097	0.254	-0.993985	1.8204e-12	4.16671e-08	No	No	No
TRMT2B	0.061	0.164	-0.959768	2.27166e-08	0.00051996	No	No	No
MMP16	0.023	0.211	-2.84738	1.72941e-25	3.95845e-21	No	No	No
MAMDC2	0.03	0.164	-1.68134	1.57985e-15	3.61613e-11	No	No	No
DHFR	0.209	0.381	-0.506616	1.01617e-08	0.000232591	No	No	No
NDUFAF5	0.064	0.179	-1.01828	2.47136e-09	5.6567e-05	No	No	No
ERC2	0.05	0.159	-1.04099	9.30042e-10	2.12877e-05	No	No	No
RHBDD3	0.039	0.127	-0.906911	4.87002e-08	0.0011147	No	No	No
ZNF347	0.061	0.168	-0.696304	1.29774e-08	0.000297039	No	No	No
STRN	0.068	0.179	-0.705751	1.43081e-08	0.000327499	No	No	No
FAM160A1	0.029	0.129	-2.08227	4.36866e-11	9.99943e-07	No	No	No
PLCE1	0.03	0.201	-2.28827	2.4001e-21	5.49359e-17	No	No	No
ANKAR	0.035	0.131	-1.16954	1.52011e-09	3.47938e-05	No	No	No
IRAK2	0.014	0.106	-2.36955	2.95823e-12	6.7711e-08	No	No	No
PRRG4	0.109	0.244	-0.664632	7.00919e-09	0.000160433	No	No	No
PROCR	0.086	0.188	-0.92783	4.48816e-07	0.010273	No	No	No
ANK2	0.076	0.224	-1.02246	2.25336e-12	5.15771e-08	No	No	No
ABCA10	0.041	0.142	-1.74651	6.74492e-10	1.54384e-05	No	No	No
ARHGAP10	0.042	0.177	-1.17216	5.92686e-14	1.3566e-09	No	No	No
COX10	0.074	0.2	-0.789229	1.11513e-09	2.55242e-05	No	No	No
MPZL3	0.051	0.2	-1.46448	9.35947e-15	2.14229e-10	No	No	No
ESRRG	0.15	0.412	-1.35959	1.06401e-23	2.43541e-19	No	No	No
SLC10A7	0.076	0.175	-0.686014	3.82808e-07	0.00876208	No	No	No
NEK11	0.035	0.123	-0.500909	1.95167e-08	0.000446718	No	No	No
EFCAB13	0.053	0.194	-1.77037	7.07419e-14	1.61921e-09	No	No	No
C16orf52	0.142	0.338	-1.07109	3.71026e-14	8.49241e-10	No	No	No
IPMK	0.042	0.162	-0.748058	9.6677e-12	2.21284e-07	No	No	No
KIAA1324L	0.053	0.187	-1.69827	7.74939e-13	1.77376e-08	No	No	No
ACVR2A	0.074	0.196	-1.04725	1.72545e-09	3.94939e-05	No	No	No
NFIA	0.138	0.336	-1.16478	6.54434e-15	1.49793e-10	No	No	No
ZNF680	0.032	0.108	-1.41305	1.7416e-07	0.00398635	No	No	No
NUP107	0.057	0.155	-0.699819	7.92096e-08	0.00181303	No	No	No
HAAO	0.044	0.121	-1.05869	1.08465e-06	0.0248265	No	No	No
DPYD	0.044	0.136	-0.976041	2.77619e-08	0.000635442	No	No	No
PLCH1	0.05	0.185	-1.24693	5.66475e-13	1.29661e-08	No	No	No
TXK	0.068	0.188	-1.2476	4.31959e-10	9.8871e-06	No	No	No
SLC25A43	0.023	0.101	-0.935534	1.18479e-08	0.000271186	No	No	No
AKR1C2	0.048	0.131	-1.23141	5.85509e-07	0.0134017	No	No	No
USP53	0.064	0.211	-1.61411	1.01718e-13	2.32823e-09	No	No	No
LINC00882	0.059	0.142	-1.20584	1.93186e-06	0.0442184	No	No	No
RDH13	0.077	0.181	-0.564616	2.95666e-07	0.00676751	No	No	No
HGD	0.151	0.302	-0.965819	2.81965e-09	6.45389e-05	No	No	No
SRGAP1	0.041	0.22	-1.83134	5.10612e-21	1.16874e-16	No	No	No
ACER2	0.032	0.147	-1.87614	1.07213e-12	2.454e-08	No	No	No
RNF135	0.071	0.177	-1.29943	4.26181e-08	0.000975486	No	No	No
TMEM161B	0.077	0.181	-0.624198	3.09831e-07	0.00709171	No	No	No
DSE	0.083	0.205	-0.842895	5.32902e-09	0.000121976	No	No	No
GEMIN5	0.032	0.155	-1.52064	1.50171e-13	3.43726e-09	No	No	No
SNTA1	0.047	0.144	-0.949621	1.83087e-08	0.000419068	No	No	No
RAI14	0.124	0.265	-0.860493	8.3685e-09	0.000191547	No	No	No
SLC26A2	0.092	0.213	-0.728557	2.377e-08	0.000544072	No	No	No
USP18	0.029	0.121	-1.38911	7.94424e-10	1.81836e-05	No	No	No
SOWAHA	0.064	0.155	-0.566023	1.17024e-06	0.0267857	No	No	No
ITPR1	0.041	0.229	-2.89561	7.68606e-23	1.75926e-18	No	No	No
NR2F2	0.053	0.172	-1.18272	9.63127e-11	2.2045e-06	No	No	No
CAB39L	0.115	0.272	-1.16511	1.2833e-11	2.93735e-07	No	No	No
RMND1	0.047	0.146	-1.5455	4.5027e-09	0.000103062	No	No	No
LRRC49	0.064	0.168	-1.13948	2.29879e-08	0.00052617	No	No	No
ZNF846	0.032	0.121	-1.45028	3.13758e-09	7.1816e-05	No	No	No
OSBPL11	0.064	0.155	-0.373401	1.17776e-06	0.0269577	No	No	No
IL1R1	0.07	0.187	-0.749689	3.18713e-09	7.29502e-05	No	No	No
CDH10	0.113	0.231	-0.528674	3.41236e-07	0.00781056	No	No	No
PALM2	0.124	0.278	-0.95499	9.75093e-11	2.23189e-06	No	No	No
ACYP2	0.153	0.414	-1.43701	3.58422e-23	8.20392e-19	No	No	No
FARS2	0.104	0.317	-1.27348	4.78924e-19	1.09621e-14	No	No	No
ITPRIPL2	0.036	0.134	-1.26079	8.68975e-10	1.989e-05	No	No	No
BCAP29	0.126	0.313	-0.979491	4.90713e-14	1.12319e-09	No	No	No
TANGO6	0.061	0.177	-1.09113	8.82562e-10	2.0201e-05	No	No	No
RAD51-AS1	0.054	0.164	-1.00279	2.41912e-09	5.53712e-05	No	No	No
GAB1	0.033	0.181	-2.16853	3.41858e-17	7.82479e-13	No	No	No
PARP12	0.03	0.134	-1.06991	4.38573e-11	1.00385e-06	No	No	No
MICU3	0.061	0.162	-1.29317	2.28151e-08	0.000522215	No	No	No
USP27X	0.03	0.11	-1.80257	3.45906e-08	0.000791744	No	No	No
TTC27	0.067	0.177	-1.10597	6.00651e-09	0.000137483	No	No	No
CNTLN	0.05	0.164	-0.98372	2.27657e-10	5.21084e-06	No	No	No
FBXO45	0.109	0.235	-0.951628	3.40671e-08	0.000779761	No	No	No
FBLN7	0.116	0.239	-0.682317	2.18927e-07	0.00501102	No	No	No
WNK3	0.038	0.151	-1.15814	2.28451e-11	5.22902e-07	No	No	No
C11orf80	0.059	0.224	-1.26935	4.60737e-16	1.05458e-11	No	No	No
C1orf168	0.074	0.25	-1.55477	7.15412e-17	1.63751e-12	No	No	No
LINC00662	0.104	0.287	-1.39354	2.80805e-15	6.42734e-11	No	No	No
MGMT	0.045	0.149	-1.1644	1.32358e-09	3.02954e-05	No	No	No
ITGB5	0.053	0.196	-1.63885	4.81809e-14	1.10281e-09	No	No	No
HMGB3	0.622	0.437	1.65642	1.36514e-21	3.12467e-17	No	No	No
FCHO2	0.092	0.252	-0.950536	2.36006e-12	5.40195e-08	No	No	No
JAK2	0.116	0.285	-0.931535	1.52433e-12	3.48903e-08	No	No	No
CDK17	0.053	0.198	-1.40096	3.32419e-14	7.60874e-10	No	No	No
CALY	0.396	0.271	1.25038	1.51198e-09	3.46076e-05	No	No	No
COX10-AS1	0.109	0.326	-1.65942	8.98626e-20	2.05686e-15	No	No	No
PIGM	0.153	0.313	-0.69392	5.81786e-10	1.33165e-05	No	No	No
SASH1	0.045	0.194	-1.69042	1.29475e-15	2.96355e-11	No	No	No
SLC4A4	0.018	0.116	-1.78786	4.90915e-12	1.12365e-07	No	No	No
RILPL1	0.033	0.114	-0.832469	9.74933e-08	0.00223152	No	No	No
SYDE2	0.017	0.101	-1.35041	2.75925e-10	6.31565e-06	No	No	No
TRNAU1AP	0.044	0.151	-1.06873	4.46127e-10	1.02114e-05	No	No	No
MUC13	0.127	0.269	-1.49402	1.82722e-10	4.18232e-06	No	No	No
GC	0.05	0.285	-2.71471	2.90418e-29	6.64737e-25	No	No	No
RAD9A	0.056	0.162	-1.43761	2.94355e-09	6.7375e-05	No	No	No
TAPT1-AS1	0.092	0.211	-0.760253	3.55697e-08	0.000814155	No	No	No
ZNF438	0.08	0.183	-0.936206	2.90149e-07	0.00664121	No	No	No
FAM153B	0.086	0.22	-0.906713	3.64019e-10	8.33202e-06	No	No	No
KIAA1841	0.039	0.127	-1.11507	4.38162e-08	0.00100291	No	No	No
C15orf41	0.051	0.17	-1.37315	6.48845e-11	1.48514e-06	No	No	No
ZNHIT6	0.089	0.215	-0.628746	5.26714e-09	0.000120559	No	No	No
NARS2	0.123	0.25	-0.315955	1.31193e-07	0.00300287	No	No	No
GXYLT1	0.095	0.203	-0.260467	9.41137e-07	0.0215417	No	No	No
KLHL23	0.147	0.271	-0.486863	1.4458e-06	0.0330929	No	No	No
TMEM192	0.106	0.351	-1.75521	4.02367e-24	9.20979e-20	No	No	No
HSD17B11	0.139	0.291	-0.814582	5.85819e-10	1.34088e-05	No	No	No
KLHDC1	0.038	0.166	-1.83114	7.00314e-14	1.60295e-09	No	No	No
GPR89B	0.074	0.198	-1.10349	1.03133e-09	2.36061e-05	No	No	No
NTNG2	0.248	0.134	1.21489	7.93018e-08	0.00181514	No	No	No
RASA2	0.141	0.347	-1.02583	8.19078e-15	1.87479e-10	No	No	No
FAM120C	0.076	0.198	-0.869405	1.8347e-09	4.19944e-05	No	No	No
LARS2	0.024	0.103	-1.4888	1.6292e-08	0.000372908	No	No	No
ZNF611	0.082	0.241	-1.22284	1.41304e-13	3.2343e-09	No	No	No
GK5	0.088	0.201	-0.869622	7.00312e-08	0.00160294	No	No	No
PHLDB3	0.054	0.207	-1.18176	4.64097e-15	1.06227e-10	No	No	No
HEATR3	0.023	0.108	-1.76662	1.20217e-09	2.75165e-05	No	No	No
ATAD2	0.038	0.11	-1.29418	1.57769e-06	0.0361117	No	No	No
FBXO32	0.094	0.239	-1.20677	2.72974e-11	6.24809e-07	No	No	No
RPS6KA6	0.104	0.239	-1.17506	7.86079e-10	1.79926e-05	No	No	No
DHRSX	0.142	0.289	-0.688218	4.97003e-09	0.000113759	No	No	No
KATNA1	0.054	0.155	-0.765923	1.65554e-08	0.000378936	No	No	No
SESN3	0.104	0.259	-0.777961	2.89659e-11	6.63e-07	No	No	No
TGS1	0.059	0.216	-1.70871	1.868e-15	4.27567e-11	No	No	No
WAC-AS1	0.026	0.112	-1.73493	1.93016e-09	4.41794e-05	No	No	No
CEP85L	0.053	0.183	-1.23481	4.52109e-12	1.03483e-07	No	No	No
RPAP2	0.116	0.272	-0.954132	3.51972e-11	8.05629e-07	No	No	No
ZNF224	0.067	0.185	-1.17966	1.0838e-09	2.48072e-05	No	No	No
SCML1	0.07	0.17	-0.503413	2.22382e-07	0.00509009	No	No	No
METRN	0.569	0.504	0.860804	1.53016e-09	3.50239e-05	No	No	No
CROCC	0.13	0.287	-0.751069	2.94596e-10	6.74301e-06	No	No	No
SSTR3	0.466	0.362	1.19609	1.42216e-09	3.25517e-05	No	No	No
RASSF8	0.071	0.244	-1.65132	1.04149e-16	2.38386e-12	No	No	No
PBLD	0.054	0.138	-1.17617	1.18007e-06	0.0270106	No	No	No
NCEH1	0.112	0.235	-0.779857	4.40813e-08	0.00100898	No	No	No
CNTNAP3B	0.017	0.14	-2.15793	4.63757e-16	1.06149e-11	No	No	No
LRCH1	0.088	0.213	-1.08626	3.94768e-09	9.03585e-05	No	No	No
PYGB	0.07	0.179	-0.952134	1.80568e-08	0.000413303	No	No	No
TMEM38A	0.056	0.159	-1.15684	1.04613e-08	0.000239449	No	No	No
LGR4	0.035	0.142	-1.63268	4.03403e-11	9.23349e-07	No	No	No
CES2	0.148	0.328	-1.04514	6.0296e-13	1.38011e-08	No	No	No
UBXN2A	0.067	0.216	-1.22888	1.03569e-13	2.37059e-09	No	No	No
OSBPL6	0.053	0.233	-2.18271	9.2254e-20	2.1116e-15	No	No	No
PIK3CA	0.118	0.243	-0.422977	1.96368e-07	0.00449466	No	No	No
LIN52	0.121	0.241	-0.667945	3.67498e-07	0.00841167	No	No	No
HERC6	0.048	0.131	-0.824282	8.09405e-07	0.0185265	No	No	No
SAMHD1	0.097	0.2	-0.531985	1.76337e-06	0.0403617	No	No	No
FASTKD1	0.121	0.364	-1.41991	2.42464e-21	5.54976e-17	No	No	No
FAM161A	0.057	0.151	-0.939453	2.3468e-07	0.0053716	No	No	No
TTF1	0.07	0.164	-0.993582	5.18706e-07	0.0118727	No	No	No
CHDH	0.177	0.401	-1.0818	6.68344e-17	1.52977e-12	No	No	No
KREMEN1	0.026	0.125	-1.55864	3.21802e-11	7.36574e-07	No	No	No
PGR	0.129	0.285	-0.782859	1.77173e-10	4.05531e-06	No	No	No
ZNF432	0.039	0.125	-0.891628	8.16093e-08	0.00186796	No	No	No
RUSC1-AS1	0.033	0.192	-2.18237	7.89912e-19	1.80803e-14	No	No	No
DGCR6L	0.05	0.153	-1.17619	3.23903e-09	7.41381e-05	No	No	No
RNASEH2B	0.08	0.174	-0.774746	2.00504e-06	0.0458935	No	No	No
RAB40C	0.082	0.185	-0.728676	4.68106e-07	0.0107145	No	No	No
CASP8AP2	0.079	0.188	-0.659092	6.83508e-08	0.00156448	No	No	No
CECR2	0.033	0.104	-1.16903	1.06929e-06	0.0244749	No	No	No
FKBP1B	0.073	0.185	-0.647225	2.20484e-08	0.000504666	No	No	No
LOXL4	0.092	0.295	-2.36954	1.20225e-20	2.75182e-16	No	No	No
RRAS2	0.05	0.164	-1.30089	1.74881e-10	4.00284e-06	No	No	No
PARP11	0.033	0.112	-1.2721	1.46415e-07	0.00335129	No	No	No
ELP6	0.053	0.175	-0.945383	6.85858e-11	1.56986e-06	No	No	No
RYK	0.135	0.295	-0.607672	2.04671e-10	4.68472e-06	No	No	No
SENP3	0.106	0.222	-0.417919	4.60676e-07	0.0105444	No	No	No
ADCY9	0.064	0.183	-1.31335	3.27487e-10	7.49584e-06	No	No	No
ZDHHC21	0.133	0.257	-0.741998	2.49104e-07	0.00570175	No	No	No
LMAN2L	0.174	0.306	-0.389995	1.52227e-06	0.0348432	No	No	No
RASAL2	0.194	0.493	-1.46498	1.26245e-27	2.88963e-23	No	No	No
LRP5	0.632	0.586	0.799044	1.43436e-08	0.00032831	No	No	No
BRWD3	0.116	0.233	-0.936525	2.37018e-07	0.00542511	No	No	No
SRFBP1	0.057	0.146	-0.968839	5.72214e-07	0.0130974	No	No	No
TMCC2	0.209	0.36	-0.437203	1.86681e-07	0.00427293	No	No	No
HS2ST1	0.189	0.336	-0.492545	5.76265e-07	0.0131901	No	No	No
CANT1	0.13	0.326	-1.15374	6.39086e-15	1.4628e-10	No	No	No
ASPSCR1	0.054	0.151	-0.490568	5.3554e-08	0.0012258	No	No	No
PARD6B	0.035	0.125	-1.06169	8.58715e-09	0.000196551	No	No	No
CUL5	0.147	0.386	-1.16823	1.24612e-19	2.85224e-15	No	No	No
PRDM10	0.054	0.17	-1.28406	2.27838e-10	5.21498e-06	No	No	No
WDR12	0.116	0.276	-0.988811	1.66271e-11	3.80578e-07	No	No	No
ATAD2B	0.062	0.248	-1.88457	3.396e-19	7.77311e-15	No	No	No
MCM9	0.029	0.166	-1.75269	2.81548e-16	6.44434e-12	No	No	No
CINP	0.08	0.183	-0.757805	3.40172e-07	0.0077862	No	No	No
RBM41	0.065	0.162	-0.850419	2.23925e-07	0.00512543	No	No	No
DIRC2	0.118	0.235	-0.645894	5.12876e-07	0.0117392	No	No	No
ULK4	0.077	0.332	-2.10182	3.31502e-28	7.58774e-24	No	No	No
ZNF75A	0.065	0.187	-0.803678	4.0349e-10	9.23548e-06	No	No	No
RGPD1	0.021	0.101	-1.72447	4.90963e-09	0.000112376	No	No	No
PEX26	0.154	0.369	-1.27405	7.82114e-17	1.79018e-12	No	No	No
LRSAM1	0.112	0.241	-0.311672	9.61207e-08	0.00220011	No	No	No
MAP3K14	0.077	0.256	-0.896676	5.84057e-16	1.33685e-11	No	No	No
ZDHHC8	0.074	0.166	-0.763803	2.00788e-06	0.0459583	No	No	No
RTTN	0.045	0.168	-1.18775	3.93082e-12	8.99726e-08	No	No	No
SLC38A7	0.056	0.179	-0.86625	7.92834e-11	1.81472e-06	No	No	No
PNPLA7	0.038	0.129	-1.30615	1.15796e-08	0.000265046	No	No	No
RNF168	0.138	0.272	-0.566501	9.62545e-08	0.00220317	No	No	No
ZNF136	0.065	0.19	-1.34109	1.09947e-10	2.51657e-06	No	No	No
CDH12	0.126	0.325	-1.00485	3.29036e-15	7.5313e-11	No	No	No
SMURF2	0.145	0.289	-0.363719	4.15016e-08	0.000949931	No	No	No
MARCH5	0.16	0.3	-0.447178	3.05974e-07	0.00700343	No	No	No
SCAI	0.086	0.213	-0.732219	2.77308e-09	6.34729e-05	No	No	No
POMZP3	0.112	0.218	-0.791616	2.00792e-06	0.0459592	No	No	No
RSBN1L	0.135	0.304	-0.991635	1.50887e-11	3.45365e-07	No	No	No
KLHL22	0.094	0.203	-0.790234	2.35719e-07	0.00539538	No	No	No
TMEM260	0.148	0.306	-0.726134	1.29538e-09	2.965e-05	No	No	No
PPP2R3C	0.036	0.157	-0.890319	1.96301e-12	4.49314e-08	No	No	No
EEF2K	0.048	0.142	-0.653307	6.26478e-08	0.00143394	No	No	No
UNC5B	0.092	0.263	-1.43155	1.03383e-14	2.36633e-10	No	No	No
MFSD11	0.154	0.33	-0.789619	2.5693e-11	5.88087e-07	No	No	No
SLC22A15	0.068	0.222	-1.20044	4.69469e-14	1.07457e-09	No	No	No
FAM184A	0.044	0.127	-1.38753	2.02126e-07	0.00462646	No	No	No
FAM131C	0.759	0.681	0.697279	1.35137e-15	3.09314e-11	No	No	No
WDR75	0.026	0.106	-1.39673	1.29728e-08	0.000296934	No	No	No
ACSL4	0.086	0.209	-0.770796	4.48597e-09	0.000102679	No	No	No
LUZP1	0.071	0.201	-0.914135	8.27042e-11	1.89302e-06	No	No	No
ATL1	0.065	0.188	-0.667775	4.79733e-10	1.09806e-05	No	No	No
ESF1	0.053	0.271	-2.23861	3.90952e-25	8.94849e-21	No	No	No
ZNF431	0.086	0.2	-0.617202	6.28814e-08	0.00143929	No	No	No
ORC2	0.163	0.328	-0.791379	2.83991e-10	6.50028e-06	No	No	No
HEATR5A	0.068	0.218	-0.929846	4.89671e-13	1.12081e-08	No	No	No
DDHD1	0.062	0.164	-1.16031	2.81598e-08	0.000644551	No	No	No
FUT8	0.132	0.312	-1.02428	2.37186e-13	5.42894e-09	No	No	No
SP4	0.045	0.131	-0.981257	2.51008e-07	0.00574532	No	No	No
F3	0.349	0.209	1.51084	7.84557e-11	1.79577e-06	No	No	No
KPNA5	0.107	0.263	-0.934966	2.42786e-11	5.55713e-07	No	No	No
RCBTB2	0.068	0.16	-0.922272	9.61645e-07	0.0220111	No	No	No
CHIC1	0.071	0.196	-1.12636	3.14615e-10	7.20123e-06	No	No	No
DHX34	0.033	0.134	-1.43168	2.07911e-10	4.75887e-06	No	No	No
ZNF559	0.05	0.14	-0.905898	1.46857e-07	0.0033614	No	No	No
ZSWIM5	0.172	0.442	-1.38594	9.12022e-24	2.08753e-19	No	No	No
TRUB2	0.098	0.209	-0.986118	1.28055e-07	0.00293105	No	No	No
SYNGR4	0.504	0.3	1.48041	3.47e-19	7.94249e-15	No	No	No
CASP6	0.073	0.166	-0.638379	1.22234e-06	0.0279782	No	No	No
ARL4D	0.723	0.616	0.786141	4.43799e-12	1.01581e-07	No	No	No
IGSF8	0.52	0.407	1.12009	2.0957e-11	4.79684e-07	No	No	No
CYB5R4	0.188	0.388	-0.885639	4.39417e-13	1.00578e-08	No	No	No
GCNT3	0.086	0.22	-0.868351	2.97278e-10	6.8044e-06	No	No	No
TOP3A	0.047	0.131	-0.732405	4.26303e-07	0.00975765	No	No	No
INPP4B	0.092	0.254	-1.14561	4.38133e-13	1.00284e-08	No	No	No
ZSWIM6	0.109	0.336	-1.27509	2.30621e-20	5.27868e-16	No	No	No
ATXN7L1	0.059	0.187	-1.29551	1.56488e-11	3.58186e-07	No	No	No
C1RL	0.068	0.209	-1.27696	2.32695e-12	5.32616e-08	No	No	No
ENPP1	0.077	0.222	-1.1433	8.55641e-12	1.95848e-07	No	No	No
PNKP	0.113	0.231	-0.576539	3.65647e-07	0.0083693	No	No	No
PIGN	0.113	0.271	-0.389213	1.19403e-10	2.733e-06	No	No	No
RAP2A	0.074	0.278	-1.91138	1.16387e-20	2.66399e-16	No	No	No
SLAIN1	0.082	0.19	-0.654756	8.45856e-08	0.00193608	No	No	No
HECTD2	0.121	0.325	-1.19287	1.74996e-16	4.00549e-12	No	No	No
PPTC7	0.106	0.244	-0.790711	1.77917e-09	4.07235e-05	No	No	No
DPP4	0.023	0.142	-2.45286	1.39827e-14	3.20049e-10	No	No	No
ZBTB8OS	0.118	0.312	-1.17432	1.99328e-15	4.56241e-11	No	No	No
INTS7	0.082	0.181	-0.884083	7.07286e-07	0.0161891	No	No	No
GALNT10	0.144	0.36	-0.913546	1.44551e-16	3.30863e-12	No	No	No
FAM153C	0.209	0.422	-0.89109	6.3662e-14	1.45716e-09	No	No	No
SPATA5	0.047	0.16	-1.07489	1.10992e-10	2.5405e-06	No	No	No
COMMD10	0.266	0.506	-0.921533	9.5628e-16	2.18883e-11	No	No	No
OSBPL10	0.153	0.418	-1.2971	2.42817e-22	5.55784e-18	No	No	No
PDP2	0.133	0.248	-0.571651	1.88579e-06	0.0431638	No	No	No
AK9	0.121	0.319	-1.36827	2.23762e-16	5.12169e-12	No	No	No
SH2B1	0.05	0.136	-0.930149	3.90929e-07	0.00894797	No	No	No
RAD52	0.03	0.14	-2.37885	3.51621e-12	8.04825e-08	No	No	No
NCK1	0.12	0.261	-0.812837	2.36926e-09	5.42299e-05	No	No	No
CDC40	0.132	0.28	-1.06807	1.0018e-09	2.29302e-05	No	No	No
AKAP12	0.166	0.291	-0.6073	9.77052e-07	0.0223638	No	No	No
LINC00623	0.175	0.313	-0.552838	4.47129e-07	0.0102343	No	No	No
DCDC2	0.07	0.183	-0.904691	6.65388e-09	0.000152301	No	No	No
POLR3C	0.054	0.14	-1.15615	7.42614e-07	0.0169977	No	No	No
ZNF850	0.035	0.129	-1.42746	2.00542e-09	4.59021e-05	No	No	No
XPO4	0.115	0.261	-0.835387	4.4095e-10	1.00929e-05	No	No	No
CDK7	0.041	0.144	-1.21966	7.90024e-10	1.80829e-05	No	No	No
FCF1	0.074	0.2	-1.02204	8.14863e-10	1.86514e-05	No	No	No
ATG14	0.036	0.125	-1.20839	1.45274e-08	0.000332518	No	No	No
BLZF1	0.074	0.194	-0.804864	2.89212e-09	6.61978e-05	No	No	No
ACTR3C	0.233	0.412	-0.591894	7.98152e-10	1.82689e-05	No	No	No
FAM135B	0.142	0.291	-0.785511	2.17223e-09	4.97201e-05	No	No	No
RABL3	0.089	0.196	-0.971937	2.94621e-07	0.00674357	No	No	No
NFATC2IP	0.139	0.276	-0.641834	3.86265e-08	0.000884121	No	No	No
TMCO4	0.094	0.201	-0.430242	6.4103e-07	0.0146725	No	No	No
SMC6	0.071	0.244	-1.49556	1.80332e-16	4.12763e-12	No	No	No
KATNBL1	0.118	0.284	-0.990881	2.84448e-12	6.51073e-08	No	No	No
CYP2R1	0.08	0.183	-0.913497	3.25052e-07	0.00744011	No	No	No
RAB28	0.139	0.278	-0.813062	2.02327e-08	0.000463107	No	No	No
ATG7	0.225	0.506	-1.16377	1.97543e-23	4.52156e-19	No	No	No
PDCD7	0.089	0.252	-1.08086	2.33776e-13	5.35089e-09	No	No	No
CEP290	0.057	0.198	-1.3145	5.52638e-13	1.26493e-08	No	No	No
PEX14	0.116	0.231	-0.682622	5.40708e-07	0.0123763	No	No	No
MFN1	0.104	0.211	-0.978127	8.87613e-07	0.0203166	No	No	No
RXRG	0.277	0.151	1.37292	8.10582e-09	0.000185534	No	No	No
MTF2	0.098	0.254	-0.901583	1.04853e-11	2.39999e-07	No	No	No
HEATR6	0.053	0.147	-1.24464	7.30974e-08	0.00167313	No	No	No
VGLL4	0.077	0.222	-1.55634	1.49857e-12	3.43008e-08	No	No	No
CEPT1	0.054	0.179	-1.348	1.85541e-11	4.24684e-07	No	No	No
ZC4H2	0.071	0.233	-1.19057	1.42712e-14	3.26654e-10	No	No	No
SNCB	0.427	0.297	1.02981	1.50008e-10	3.43352e-06	No	No	No
VASP	0.145	0.284	-0.693905	3.57323e-08	0.000817876	No	No	No
ZDHHC13	0.053	0.209	-1.61735	4.77068e-16	1.09196e-11	No	No	No
RNF217	0.05	0.168	-1.48032	5.26937e-11	1.20611e-06	No	No	No
ECHDC1	0.098	0.2	-0.772727	1.60485e-06	0.0367334	No	No	No
PCCA	0.067	0.246	-1.67511	1.34819e-17	3.08588e-13	No	No	No
CEP112	0.147	0.313	-0.77672	5.94276e-11	1.36024e-06	No	No	No
AMN1	0.035	0.136	-1.31085	1.96769e-10	4.50384e-06	No	No	No
DPH6	0.071	0.205	-1.07998	2.04091e-11	4.67145e-07	No	No	No
MRPL19	0.059	0.188	-1.45367	1.01113e-11	2.31438e-07	No	No	No
AEBP2	0.15	0.356	-0.853825	5.1149e-15	1.17075e-10	No	No	No
CRLF3	0.174	0.399	-1.12082	6.0692e-17	1.38918e-12	No	No	No
PHF11	0.216	0.407	-0.629016	3.52433e-10	8.06684e-06	No	No	No
WDR27	0.057	0.146	-0.873088	4.57619e-07	0.0104744	No	No	No
GNB4	0.042	0.157	-1.37618	3.7069e-11	8.48471e-07	No	No	No
PIGF	0.032	0.136	-1.79794	4.01864e-11	9.19826e-07	No	No	No
SMAD1	0.082	0.188	-0.797529	1.54569e-07	0.00353793	No	No	No
NR2C1	0.076	0.183	-0.776679	8.31023e-08	0.00190213	No	No	No
SHROOM1	0.195	0.345	-0.550441	2.30659e-07	0.00527956	No	No	No
BIN1	0.313	0.203	1.21595	2.16515e-07	0.00495581	No	No	No
NAA16	0.039	0.146	-1.49396	1.67483e-10	3.83351e-06	No	No	No
TYW3	0.154	0.343	-1.03368	4.16855e-13	9.54139e-09	No	No	No
VAMP7	0.085	0.185	-0.471481	1.21409e-06	0.0277892	No	No	No
TOR1B	0.056	0.175	-1.09462	1.27343e-10	2.91475e-06	No	No	No
NRDE2	0.088	0.209	-0.772751	1.08537e-08	0.00024843	No	No	No
USP37	0.029	0.174	-1.85468	2.7807e-17	6.36475e-13	No	No	No
ARHGEF28	0.1	0.323	-1.35419	5.05569e-21	1.1572e-16	No	No	No
CRIPT	0.062	0.159	-0.825068	1.69006e-07	0.00386838	No	No	No
ESCO1	0.059	0.226	-1.48113	1.38039e-16	3.15957e-12	No	No	No
RAPGEF4	0.067	0.216	-1.46071	5.36581e-14	1.22818e-09	No	No	No
DRAM2	0.123	0.263	-0.800391	2.49637e-09	5.71394e-05	No	No	No
SLC41A2	0.11	0.244	-0.473457	8.86164e-09	0.000202834	No	No	No
TRAPPC8	0.145	0.306	-0.689207	4.314e-10	9.87432e-06	No	No	No
POLG2	0.035	0.112	-1.16287	2.42836e-07	0.00555828	No	No	No
NUDT16	0.507	0.407	1.03774	1.39083e-10	3.18347e-06	No	No	No
CNKSR3	0.219	0.399	-0.706269	2.75624e-10	6.30875e-06	No	No	No
AIMP2	0.026	0.101	-0.833237	7.12451e-08	0.00163073	No	No	No
WWP1	0.233	0.388	-0.487326	2.0914e-07	0.00478701	No	No	No
STIM2	0.16	0.323	-1.017	2.84428e-10	6.51027e-06	No	No	No
ZC3H12C	0.094	0.215	-0.912423	1.84922e-08	0.000423269	No	No	No
CCDC30	0.067	0.181	-1.0495	1.82328e-09	4.17331e-05	No	No	No
TMEM59L	0.604	0.468	1.05135	5.48454e-16	1.25536e-11	No	No	No
DIS3L2	0.133	0.291	-0.902308	1.96309e-10	4.49332e-06	No	No	No
CRIM1	0.032	0.129	-0.984668	4.84813e-10	1.10969e-05	No	No	No
PEX3	0.035	0.149	-1.43966	8.01408e-12	1.83434e-07	No	No	No
GPR158	0.28	0.424	-0.623536	1.56404e-06	0.0357994	No	No	No
WDR35	0.061	0.149	-0.656497	9.38265e-07	0.0214759	No	No	No
R3HCC1L	0.064	0.162	-0.906268	7.94571e-08	0.00181869	No	No	No
ATE1	0.165	0.351	-0.931603	6.10068e-12	1.39638e-07	No	No	No
SLC40A1	0.026	0.11	-1.44167	3.84361e-09	8.79764e-05	No	No	No
ABCB1	0.064	0.149	-1.0136	1.98809e-06	0.0455054	No	No	No
SLC35E3	0.083	0.203	-1.19454	3.941e-09	9.02056e-05	No	No	No
CA8	0.104	0.272	-1.20914	2.61112e-13	5.97659e-09	No	No	No
GLS	0.422	0.543	-0.644921	1.14025e-06	0.0260993	No	No	No
USP25	0.151	0.382	-1.34323	2.92429e-19	6.6934e-15	No	No	No
POU6F2	0.026	0.229	-3.21237	9.00709e-28	2.06163e-23	No	No	No
DLEU2	0.121	0.323	-1.0674	4.14759e-16	9.49341e-12	No	No	No
CUL2	0.08	0.183	-0.97368	2.13857e-07	0.00489497	No	No	No
SGK3	0.127	0.334	-1.09376	1.17454e-16	2.68841e-12	No	No	No
GLT8D2	0.676	0.662	0.50597	5.79911e-07	0.0132736	No	No	No
TDRD3	0.082	0.203	-0.892519	4.24577e-09	9.71815e-05	No	No	No
WWOX	0.141	0.429	-1.76293	5.26174e-29	1.20436e-24	No	No	No
ZNF322	0.094	0.201	-0.502252	6.30113e-07	0.0144227	No	No	No
TTC39C	0.387	0.3	1.01416	2.15725e-06	0.0493773	No	No	No
FAM21A	0.124	0.297	-0.844487	2.0232e-12	4.63091e-08	No	No	No
DDI2	0.174	0.319	-0.727501	1.14239e-07	0.00261483	No	No	No
KIAA1671	0.033	0.162	-1.94156	2.48896e-14	5.69697e-10	No	No	No
LHFP	0.116	0.235	-0.636905	3.81706e-07	0.00873687	No	No	No
STXBP4	0.076	0.205	-1.09731	1.47206e-10	3.36939e-06	No	No	No
MTHFD1	0.038	0.11	-0.726384	2.0896e-06	0.0478289	No	No	No
EEA1	0.133	0.34	-1.10827	3.10652e-16	7.11052e-12	No	No	No
CTDSPL2	0.115	0.261	-0.917776	4.0958e-10	9.37487e-06	No	No	No
LINC00894	0.097	0.211	-0.770867	1.06279e-07	0.00243261	No	No	No
SPTLC2	0.141	0.31	-0.803204	3.579e-11	8.19198e-07	No	No	No
DDX10	0.145	0.267	-0.586423	1.28838e-06	0.0294897	No	No	No
RIF1	0.076	0.248	-1.2513	8.97738e-16	2.05483e-11	No	No	No
ANKRD13C	0.094	0.36	-1.74298	1.17957e-27	2.69992e-23	No	No	No
NUBPL	0.097	0.25	-0.69972	3.49171e-11	7.99217e-07	No	No	No
ACOX1	0.197	0.34	-0.432711	1.72561e-06	0.0394976	No	No	No
TRIP4	0.083	0.187	-0.671823	4.43066e-07	0.0101413	No	No	No
B4GALT6	0.135	0.263	-0.510881	1.98451e-07	0.00454234	No	No	No
OTUD7B	0.126	0.25	-0.865931	1.59555e-07	0.00365206	No	No	No
SMARCAD1	0.118	0.256	-0.451354	3.06654e-08	0.000701899	No	No	No
ARFIP1	0.144	0.412	-1.55756	3.9919e-24	9.13707e-20	No	No	No
ZNF160	0.032	0.17	-2.22496	4.92625e-16	1.12757e-11	No	No	No
SLC25A33	0.13	0.263	-0.850198	2.85105e-08	0.000652578	No	No	No
CEP89	0.036	0.118	-1.07936	1.40333e-07	0.00321207	No	No	No
C11orf54	0.074	0.188	-0.852445	1.24392e-08	0.000284721	No	No	No
CPT1A	0.191	0.343	-0.722618	2.58672e-08	0.000592075	No	No	No
SIMC1	0.083	0.274	-1.65108	2.67506e-18	6.12295e-14	No	No	No
KIAA1549	0.089	0.244	-1.0614	2.67553e-12	6.12402e-08	No	No	No
SPAG1	0.095	0.218	-0.546192	3.84568e-08	0.000880238	No	No	No
UHRF1BP1	0.074	0.216	-1.30191	2.66529e-12	6.10058e-08	No	No	No
YAF2	0.163	0.386	-1.14065	1.23409e-15	2.82471e-11	No	No	No
ZNF12	0.083	0.201	-0.789488	1.45899e-08	0.000333948	No	No	No
RUSC2	0.032	0.132	-1.36688	1.33974e-10	3.06653e-06	No	No	No
LRRC16A	0.183	0.409	-1.26197	1.42738e-16	3.26713e-12	No	No	No
TMEM135	0.166	0.433	-1.15014	1.9117e-22	4.37569e-18	No	No	No
NMNAT1	0.094	0.196	-0.76636	1.53308e-06	0.0350906	No	No	No
WFDC2	0.136	0.263	-0.511122	2.28091e-07	0.00522077	No	No	No
WDR44	0.03	0.149	-2.13063	2.18828e-13	5.00876e-09	No	No	No
STK25	0.584	0.547	0.685247	5.69495e-07	0.0130352	No	No	No
PPP2R2A	0.322	0.474	-0.432649	2.00579e-06	0.0459106	No	No	No
PWWP2A	0.222	0.429	-0.753545	8.54763e-13	1.95647e-08	No	No	No
TSGA10	0.129	0.269	-0.594681	1.74487e-08	0.000399384	No	No	No
CENPB	0.592	0.535	0.697419	1.53968e-07	0.00352417	No	No	No
CBWD5	0.166	0.369	-0.947688	1.23574e-13	2.82848e-09	No	No	No
MAPK8	0.233	0.394	-0.628559	1.45512e-07	0.00333062	No	No	No
CCDC66	0.044	0.174	-1.37694	4.04991e-13	9.26983e-09	No	No	No
THUMPD1	0.156	0.295	-0.476488	2.83336e-07	0.00648527	No	No	No
KLHL7	0.092	0.203	-0.606347	2.41332e-07	0.00552386	No	No	No
GRK4	0.059	0.185	-0.645684	7.56726e-11	1.73207e-06	No	No	No
STXBP5-AS1	0.248	0.435	-0.531386	9.77742e-10	2.23795e-05	No	No	No
CWF19L2	0.138	0.263	-0.258566	1.26516e-06	0.0289584	No	No	No
ABL2	0.218	0.388	-0.667874	2.94153e-09	6.73288e-05	No	No	No
NAA25	0.163	0.313	-0.35649	6.09581e-08	0.00139527	No	No	No
STRN3	0.295	0.466	-0.552107	1.3823e-08	0.000316396	No	No	No
MBTD1	0.076	0.2	-0.899183	1.61012e-09	3.6854e-05	No	No	No
RIN3	0.133	0.289	-0.788921	2.14098e-10	4.90049e-06	No	No	No
MYO9B	0.045	0.144	-1.10193	7.13042e-09	0.000163208	No	No	No
KIAA0586	0.197	0.366	-0.550213	6.66234e-09	0.000152494	No	No	No
FAN1	0.036	0.112	-1.08098	5.93673e-07	0.0135886	No	No	No
MIS18BP1	0.08	0.274	-1.62897	1.62132e-18	3.71105e-14	No	No	No
TAF2	0.215	0.371	-0.438055	8.98905e-08	0.0020575	No	No	No
NIPAL3	0.082	0.278	-1.248	4.35622e-18	9.97096e-14	No	No	No
MORC3	0.051	0.179	-1.35493	5.04747e-12	1.15532e-07	No	No	No
FOXRED2	0.08	0.181	-0.877619	3.70606e-07	0.0084828	No	No	No
GUCD1	0.076	0.179	-0.445324	2.65197e-07	0.0060701	No	No	No
TBC1D19	0.142	0.274	-0.928583	3.3651e-08	0.000770239	No	No	No
SLC25A17	0.172	0.326	-0.653943	1.54062e-08	0.000352632	No	No	No
INO80	0.07	0.257	-1.59325	5.66258e-19	1.29611e-14	No	No	No
TUBGCP3	0.07	0.162	-0.769614	8.49754e-07	0.01945	No	No	No
PHLPP2	0.112	0.265	-0.642933	3.20649e-10	7.33933e-06	No	No	No
PLSCR1	0.207	0.401	-0.577033	4.7393e-11	1.08478e-06	No	No	No
KHSRP	0.454	0.61	-0.394955	8.42049e-07	0.0192737	No	No	No
CCNYL1	0.076	0.172	-0.368371	1.03123e-06	0.0236038	No	No	No
HSPBP1	0.492	0.418	0.881373	9.30058e-07	0.0212881	No	No	No
SEC23A	0.16	0.282	-0.457217	1.40481e-06	0.0321546	No	No	No
CCDC14	0.068	0.181	-1.03563	6.02007e-09	0.000137793	No	No	No
EXOC5	0.116	0.289	-0.82745	2.55152e-12	5.84016e-08	No	No	No
HCFC2	0.123	0.326	-1.09479	3.10728e-16	7.11225e-12	No	No	No
SMC2	0.029	0.116	-1.83512	3.23753e-09	7.41037e-05	No	No	No
ALG8	0.073	0.187	-0.747501	1.40204e-08	0.000320914	No	No	No
ATG2A	0.083	0.187	-0.630039	6.19949e-07	0.01419	No	No	No
SP100	0.136	0.254	-0.469236	1.73269e-06	0.0396595	No	No	No
LETM1	0.068	0.166	-0.569839	4.14974e-07	0.00949835	No	No	No
MRPL48	0.051	0.14	-1.01256	2.55192e-07	0.0058411	No	No	No
SMG6	0.061	0.243	-1.73351	1.08824e-18	2.49087e-14	No	No	No
SH3D19	0.12	0.33	-1.17292	5.72875e-18	1.31125e-13	No	No	No
GDAP2	0.054	0.177	-1.10776	4.02998e-11	9.22421e-07	No	No	No
GKAP1	0.106	0.278	-0.776368	1.13509e-12	2.59811e-08	No	No	No
RSPH3	0.083	0.239	-0.973863	9.15235e-13	2.09488e-08	No	No	No
MED17	0.07	0.194	-1.11555	5.50347e-10	1.25969e-05	No	No	No
KIAA1522	0.056	0.14	-0.927811	1.60878e-06	0.0368233	No	No	No
FAM98B	0.107	0.231	-0.8472	4.353e-08	0.000996358	No	No	No
PRKAR2A	0.316	0.476	-0.489674	8.98567e-07	0.0205673	No	No	No
CAMSAP2	0.118	0.34	-1.34608	1.23778e-19	2.83315e-15	No	No	No
CATSPER2	0.16	0.36	-0.920483	3.88262e-14	8.88692e-10	No	No	No
UGT8	0.051	0.205	-1.47223	1.704e-15	3.90029e-11	No	No	No
L3MBTL1	0.035	0.116	-0.830664	9.24827e-08	0.00211684	No	No	No
DNAJC13	0.135	0.308	-1.00601	3.38596e-12	7.75013e-08	No	No	No
PLXDC2	0.021	0.181	-2.21861	5.62255e-21	1.28694e-16	No	No	No
NPAS2	0.135	0.265	-0.962402	4.3812e-08	0.00100281	No	No	No
USP1	0.07	0.201	-1.02641	7.00231e-11	1.60276e-06	No	No	No
PARP9	0.696	0.64	0.541871	6.14068e-09	0.000140554	No	No	No
GRB7	0.064	0.155	-0.388574	9.31443e-07	0.0213198	No	No	No
CCDC149	0.065	0.179	-0.994685	2.4331e-09	5.56913e-05	No	No	No
B4GALT2	0.448	0.36	0.97794	6.56208e-08	0.00150199	No	No	No
AHDC1	0.206	0.356	-0.351247	3.04685e-07	0.00697394	No	No	No
RRAGB	0.112	0.256	-0.827186	1.05412e-09	2.41278e-05	No	No	No
TRERF1	0.1	0.224	-0.977433	1.56987e-08	0.000359328	No	No	No
TRIM56	0.218	0.491	-1.13724	1.67873e-22	3.84246e-18	No	No	No
SPATA6L	0.062	0.209	-1.33161	1.75114e-13	4.00817e-09	No	No	No
HLCS	0.177	0.396	-0.962412	6.11836e-16	1.40043e-11	No	No	No
FBXO34	0.127	0.269	-0.60228	3.2315e-09	7.39659e-05	No	No	No
MTIF2	0.129	0.243	-0.543019	1.85476e-06	0.0424535	No	No	No
RAPGEF2	0.109	0.308	-1.35316	7.64801e-17	1.75055e-12	No	No	No
NUPL2	0.121	0.25	-0.852763	5.0223e-08	0.00114955	No	No	No
WBP4	0.11	0.235	-0.7169	6.31007e-08	0.00144431	No	No	No
TFCP2	0.188	0.347	-0.670382	9.01894e-09	0.000206435	No	No	No
TMOD3	0.154	0.297	-0.554547	3.89991e-08	0.00089265	No	No	No
ANO10	0.115	0.239	-0.691999	1.05861e-07	0.00242305	No	No	No
ABCE1	0.073	0.198	-1.05415	5.26286e-10	1.20462e-05	No	No	No
TRAPPC13	0.107	0.246	-0.91545	1.07794e-09	2.46729e-05	No	No	No
ZNF785	0.036	0.119	-1.35474	5.25774e-08	0.00120344	No	No	No
SCLT1	0.062	0.229	-1.62236	2.43354e-16	5.57013e-12	No	No	No
TMEM67	0.042	0.119	-1.02759	1.03154e-06	0.023611	No	No	No
KLHL20	0.189	0.386	-0.757114	3.25526e-12	7.45096e-08	No	No	No
RILPL2	0.021	0.11	-2.07708	1.67341e-10	3.83026e-06	No	No	No
CCZ1B	0.065	0.198	-1.26254	8.83317e-12	2.02183e-07	No	No	No
SUFU	0.077	0.181	-0.944573	1.15073e-07	0.00263391	No	No	No
USP6NL	0.129	0.243	-0.755181	1.05712e-06	0.0241964	No	No	No
NEK1	0.185	0.444	-0.968016	2.115e-20	4.84103e-16	No	No	No
DIS3	0.053	0.192	-1.63006	1.17166e-13	2.68182e-09	No	No	No
AHCYL2	0.287	0.507	-0.62884	1.33186e-12	3.0485e-08	No	No	No
MUL1	0.1	0.224	-0.549253	6.49832e-08	0.0014874	No	No	No
SDAD1	0.035	0.183	-1.593	8.68891e-17	1.9888e-12	No	No	No
NOL9	0.071	0.168	-0.869019	4.08272e-07	0.00934494	No	No	No
PCSK7	0.053	0.168	-1.72387	6.42696e-11	1.47107e-06	No	No	No
DENND4B	0.091	0.216	-0.839695	3.95154e-09	9.04469e-05	No	No	No
ZNF135	0.039	0.138	-1.10151	2.04688e-09	4.68509e-05	No	No	No
SOX13	0.101	0.218	-0.528211	3.3243e-07	0.00760898	No	No	No
VHL	0.068	0.218	-1.29381	2.81268e-13	6.43794e-09	No	No	No
UBAC2	0.157	0.328	-0.640872	4.21977e-10	9.65863e-06	No	No	No
LRP6	0.074	0.209	-1.01647	5.01201e-11	1.1472e-06	No	No	No
MPRIP	0.135	0.265	-0.722421	9.17033e-08	0.002099	No	No	No
TSPAN14	0.059	0.19	-0.50451	2.46306e-11	5.6377e-07	No	No	No
PIK3R4	0.051	0.151	-1.12179	1.71883e-08	0.000393422	No	No	No
DHX29	0.079	0.19	-1.0627	2.5772e-08	0.000589895	No	No	No
KLHL9	0.534	0.431	0.887042	3.15606e-10	7.22392e-06	No	No	No
SH3RF1	0.054	0.28	-2.78944	1.89276e-27	4.33233e-23	No	No	No
DNAJC16	0.159	0.338	-0.718846	1.17568e-11	2.69102e-07	No	No	No
INPP5B	0.024	0.125	-2.17068	9.42095e-12	2.15636e-07	No	No	No
FAM118A	0.057	0.146	-0.951627	6.75551e-07	0.0154627	No	No	No
BCL7A	0.042	0.187	-1.52324	2.33472e-15	5.34395e-11	No	No	No
DUSP16	0.186	0.315	-0.721221	1.62578e-06	0.0372124	No	No	No
TBC1D2B	0.051	0.177	-0.985478	7.08449e-12	1.62157e-07	No	No	No
SWAP70	0.044	0.181	-1.56641	4.38036e-14	1.00262e-09	No	No	No
KIF16B	0.085	0.211	-0.75788	3.72678e-09	8.53022e-05	No	No	No
KLF12	0.154	0.377	-1.15461	1.28066e-17	2.9313e-13	No	No	No
NUP88	0.083	0.187	-0.781287	3.86687e-07	0.00885087	No	No	No
NSMCE2	0.179	0.496	-1.73823	2.72086e-32	6.22777e-28	No	No	No
SMAD9	0.289	0.517	-1.00827	2.53027e-16	5.79154e-12	No	No	No
TRNT1	0.089	0.192	-0.467533	9.27314e-07	0.0212253	No	No	No
C1orf122	0.33	0.496	-0.430601	7.1477e-07	0.0163604	No	No	No
NFKB1	0.228	0.401	-0.81991	6.55759e-10	1.50097e-05	No	No	No
RHOT1	0.227	0.461	-1.05321	1.68296e-16	3.85213e-12	No	No	No
THOC1	0.051	0.226	-1.60295	1.0133e-18	2.31934e-14	No	No	No
EPT1	0.166	0.289	-0.78855	1.96952e-06	0.0450804	No	No	No
KCNT2	0.021	0.138	-2.3782	1.76335e-14	4.03613e-10	No	No	No
ANKS1B	0.129	0.31	-1.1862	3.67704e-14	8.41637e-10	No	No	No
PHAX	0.147	0.284	-0.530863	5.75048e-08	0.00131623	No	No	No
WDR17	0.153	0.323	-0.784038	3.41831e-11	7.82417e-07	No	No	No
SPG20	0.107	0.263	-0.858398	2.54346e-11	5.82173e-07	No	No	No
NDUFA4	0.514	0.328	1.54678	1.35406e-20	3.0993e-16	No	No	No
RIOK1	0.089	0.19	-0.500089	1.52585e-06	0.0349252	No	No	No
PYROXD1	0.036	0.118	-0.893919	1.5501e-07	0.00354802	No	No	No
INO80D	0.186	0.341	-0.658823	2.49351e-08	0.000570739	No	No	No
ZNF44	0.163	0.33	-0.657315	6.698e-10	1.5331e-05	No	No	No
PEX1	0.054	0.166	-1.28322	6.48499e-10	1.48435e-05	No	No	No
AASDHPPT	0.071	0.19	-1.37959	1.6271e-09	3.72427e-05	No	No	No
TRIM14	0.044	0.144	-1.21009	2.5098e-09	5.74467e-05	No	No	No
HERC4	0.198	0.397	-0.838312	2.07014e-12	4.73834e-08	No	No	No
HMOX2	0.147	0.276	-0.421193	5.51913e-07	0.0126327	No	No	No
PIBF1	0.107	0.397	-1.78951	7.01397e-30	1.60543e-25	No	No	No
EPN2	0.2	0.36	-0.527964	3.02409e-08	0.000692184	No	No	No
CBR4	0.172	0.364	-0.965414	3.91891e-13	8.96999e-09	No	No	No
FBXL4	0.168	0.347	-0.690999	1.58265e-10	3.62253e-06	No	No	No
WHAMM	0.197	0.343	-0.538854	2.35813e-07	0.00539753	No	No	No
NSUN6	0.13	0.354	-1.52391	1.13483e-19	2.59751e-15	No	No	No
GTF2H2	0.369	0.547	-0.364153	2.03969e-06	0.0466866	No	No	No
AP2A1	0.015	0.101	-1.32019	9.212e-11	2.10853e-06	No	No	No
WDTC1	0.044	0.168	-0.866344	3.44431e-12	7.88369e-08	No	No	No
BMPR1A	0.172	0.433	-1.36154	1.09007e-22	2.49506e-18	No	No	No
SOS1	0.213	0.476	-1.18503	1.69768e-21	3.88582e-17	No	No	No
ATXN3	0.156	0.321	-0.789812	1.23285e-10	2.82187e-06	No	No	No
VWA8	0.179	0.427	-1.15529	2.20393e-19	5.04458e-15	No	No	No
RANBP10	0.08	0.183	-1.1195	2.34505e-07	0.00536759	No	No	No
MRPS9	0.054	0.175	-1.10882	8.05753e-11	1.84429e-06	No	No	No
MUM1	0.171	0.319	-0.491953	1.10635e-07	0.00253233	No	No	No
AKAP1	0.113	0.231	-0.379809	4.482e-07	0.0102589	No	No	No
SPATS2	0.245	0.446	-0.842457	1.23138e-12	2.8185e-08	No	No	No
CEP192	0.03	0.131	-1.79677	9.92152e-11	2.27094e-06	No	No	No
MTR	0.071	0.263	-1.67563	4.8022e-19	1.09918e-14	No	No	No
ME1	0.166	0.297	-0.792367	3.68988e-07	0.00844576	No	No	No
WDFY1	0.068	0.287	-1.86441	2.60344e-23	5.95901e-19	No	No	No
NAA50	0.194	0.448	-1.12763	2.27315e-19	5.203e-15	No	No	No
APH1B	0.224	0.396	-0.602316	8.66437e-09	0.000198319	No	No	No
ZNF277	0.068	0.2	-1.44124	3.11095e-11	7.12065e-07	No	No	No
FAHD1	0.098	0.239	-0.739637	4.59521e-10	1.0518e-05	No	No	No
FLVCR1	0.177	0.323	-0.543508	1.64076e-07	0.00375554	No	No	No
FAM172A	0.405	0.597	-0.426443	4.91699e-08	0.00112545	No	No	No
CCDC57	0.054	0.183	-1.5467	7.6772e-12	1.75723e-07	No	No	No
RHOBTB1	0.044	0.129	-1.08756	2.23905e-07	0.00512495	No	No	No
CCNT1	0.094	0.203	-0.781007	3.25733e-07	0.00745571	No	No	No
ZNF407	0.106	0.278	-1.18467	1.3058e-13	2.98884e-09	No	No	No
UBA5	0.101	0.239	-0.931994	7.30494e-10	1.67203e-05	No	No	No
ZNF586	0.062	0.201	-1.14756	1.94498e-12	4.45186e-08	No	No	No
C1GALT1C1	0.091	0.218	-1.29369	2.11726e-09	4.84619e-05	No	No	No
MEGF8	0.118	0.263	-0.874916	1.0175e-09	2.32895e-05	No	No	No
RB1	0.222	0.373	-0.279778	8.9881e-07	0.0205729	No	No	No
MRAP2	0.522	0.424	0.949218	5.09578e-09	0.000116637	No	No	No
C10orf76	0.118	0.267	-1.08778	1.19255e-10	2.72963e-06	No	No	No
ITGA10	0.05	0.14	-0.525884	1.78676e-07	0.0040897	No	No	No
DSCR3	0.11	0.276	-0.756557	1.3011e-11	2.97809e-07	No	No	No
TPT1-AS1	0.074	0.259	-1.39835	9.25424e-18	2.1182e-13	No	No	No
SNX25	0.056	0.241	-1.62077	2.27484e-19	5.20689e-15	No	No	No
CTDSPL	0.254	0.412	-0.432223	2.27165e-07	0.00519959	No	No	No
CUL4B	0.141	0.276	-0.644055	8.72534e-08	0.00199714	No	No	No
TFDP2	0.135	0.287	-0.527984	2.25482e-09	5.16105e-05	No	No	No
PPP2R5E	0.265	0.522	-0.919071	2.35292e-19	5.38561e-15	No	No	No
CSPP1	0.042	0.149	-1.50683	2.55623e-10	5.85095e-06	No	No	No
COL4A3BP	0.277	0.465	-0.626385	8.06307e-10	1.84556e-05	No	No	No
CEBPZ	0.012	0.114	-2.8641	5.93234e-14	1.35785e-09	No	No	No
MBOAT2	0.286	0.437	-0.510077	1.87543e-06	0.0429267	No	No	No
MVP	0.207	0.366	-0.543692	5.11813e-08	0.00117149	No	No	No
NAA15	0.123	0.351	-1.24345	1.44921e-19	3.31709e-15	No	No	No
DOCK1	0.112	0.289	-1.29966	3.56879e-14	8.1686e-10	No	No	No
FBXL18	0.023	0.101	-1.65607	1.15902e-08	0.000265288	No	No	No
SCRN3	0.057	0.153	-0.839165	1.30535e-07	0.00298782	No	No	No
SMURF1	0.156	0.353	-1.15051	2.09069e-14	4.78537e-10	No	No	No
ZNF254	0.074	0.261	-1.08726	3.79795e-17	8.69312e-13	No	No	No
MCUR1	0.157	0.31	-0.6192	7.86204e-09	0.000179954	No	No	No
KIAA1958	0.192	0.397	-0.672932	7.57385e-13	1.73358e-08	No	No	No
AKAP13	0.179	0.44	-1.2635	1.01475e-21	2.32266e-17	No	No	No
NBPF12	0.194	0.336	-0.450177	5.62467e-07	0.0128743	No	No	No
BACH1	0.083	0.181	-0.634824	1.07869e-06	0.0246902	No	No	No
RXRA	0.387	0.575	-0.610433	7.13929e-10	1.63411e-05	No	No	No
OPA3	0.098	0.261	-1.05009	1.11855e-12	2.56025e-08	No	No	No
GPAA1	0.775	0.713	0.693108	9.57349e-17	2.19128e-12	No	No	No
PPM1H	0.18	0.386	-1.13715	1.10508e-14	2.52942e-10	No	No	No
GNPTAB	0.118	0.254	-0.371665	2.28587e-08	0.000523213	No	No	No
PHYHIPL	0.07	0.239	-1.23725	1.90645e-15	4.36366e-11	No	No	No
TYW1B	0.039	0.211	-1.83577	7.85692e-20	1.79837e-15	No	No	No
PKD1	0.563	0.463	0.857203	2.11027e-10	4.8302e-06	No	No	No
METTL14	0.189	0.332	-0.474146	6.16202e-07	0.0141042	No	No	No
SENP5	0.194	0.388	-0.886391	1.35089e-12	3.09205e-08	No	No	No
MYO1C	0.174	0.332	-0.717916	7.59372e-09	0.000173813	No	No	No
CCDC130	0.061	0.149	-0.329136	1.03362e-06	0.0236585	No	No	No
PRKD3	0.106	0.265	-0.7083	5.95081e-12	1.36208e-07	No	No	No
ZDHHC9	0.694	0.653	0.518615	6.96523e-08	0.00159427	No	No	No
SPOPL	0.116	0.231	-0.444514	8.63241e-07	0.0197587	No	No	No
SMAD7	0.076	0.228	-1.51703	2.21695e-13	5.07438e-09	No	No	No
ZNF33B	0.123	0.328	-1.31224	1.75695e-16	4.02148e-12	No	No	No
KIF2A	0.115	0.284	-0.933183	2.1256e-12	4.86528e-08	No	No	No
HARS	0.061	0.215	-1.22338	1.64318e-14	3.76107e-10	No	No	No
PAN3	0.115	0.388	-1.71581	1.87283e-27	4.28672e-23	No	No	No
FERMT2	0.095	0.246	-0.865184	1.9912e-11	4.55767e-07	No	No	No
PRKAA1	0.13	0.259	-0.881173	5.84101e-08	0.00133695	No	No	No
ARV1	0.065	0.16	-0.478474	5.02906e-07	0.011511	No	No	No
MYO10	0.044	0.241	-2.57765	1.21185e-23	2.7738e-19	No	No	No
ANKRD23	0.12	0.252	-0.511935	4.19982e-08	0.000961296	No	No	No
PYGO2	0.399	0.297	1.22545	4.4897e-08	0.00102765	No	No	No
KIAA0556	0.047	0.198	-1.90445	5.23344e-16	1.19788e-11	No	No	No
OCLN	0.054	0.153	-1.0033	3.60495e-08	0.000825138	No	No	No
ETFA	0.112	0.252	-0.753098	3.05734e-09	6.99795e-05	No	No	No
EIF1AX	0.324	0.5	-0.547414	1.4483e-08	0.000331502	No	No	No
KCNK1	0.135	0.326	-1.31673	6.28315e-15	1.43815e-10	No	No	No
AK3	0.319	0.58	-0.83065	1.1083e-17	2.5368e-13	No	No	No
ATP2B1	0.303	0.632	-1.51691	5.66078e-35	1.2957e-30	No	No	No
MRPS31	0.032	0.147	-1.25412	1.43875e-12	3.29315e-08	No	No	No
ZNF397	0.11	0.239	-0.698087	3.05301e-08	0.000698804	No	No	No
TAPT1	0.116	0.304	-1.35973	6.86662e-15	1.5717e-10	No	No	No
XPNPEP3	0.104	0.231	-0.782346	2.4182e-08	0.000553502	No	No	No
LRIG3	0.029	0.157	-1.73658	7.99174e-15	1.82923e-10	No	No	No
ZNF518A	0.147	0.356	-1.10625	2.59902e-16	5.94891e-12	No	No	No
CHKA	0.02	0.22	-3.16899	3.66092e-28	8.37948e-24	No	No	No
FKBP3	0.032	0.121	-1.68368	2.84031e-09	6.50118e-05	No	No	No
STK4	0.097	0.237	-0.624121	2.4464e-10	5.59956e-06	No	No	No
USP9Y	0.215	0.451	-1.04044	5.79613e-17	1.32668e-12	No	No	No
UBE2K	0.537	0.681	-0.397987	1.00096e-06	0.022911	No	No	No
NOL8	0.106	0.299	-1.25836	5.70103e-16	1.30491e-11	No	No	No
MTMR4	0.097	0.207	-0.734821	4.95046e-07	0.0113311	No	No	No
IFT172	0.044	0.132	-0.646583	1.13439e-07	0.00259651	No	No	No
RIPK1	0.112	0.263	-1.07232	1.29053e-10	2.9539e-06	No	No	No
PHF20L1	0.086	0.261	-1.31203	5.10956e-15	1.16953e-10	No	No	No
MTMR6	0.097	0.244	-0.665648	1.00142e-10	2.29215e-06	No	No	No
FOXN2	0.1	0.252	-0.871986	2.80224e-11	6.41405e-07	No	No	No
ZNF124	0.095	0.233	-1.03416	2.82952e-10	6.47649e-06	No	No	No
FARP2	0.133	0.315	-0.872748	7.79798e-13	1.78488e-08	No	No	No
ZFY	0.048	0.175	-0.740455	6.14893e-12	1.40743e-07	No	No	No
PIGL	0.029	0.131	-1.62681	4.13417e-11	9.46269e-07	No	No	No
WDR20	0.098	0.254	-0.749307	1.84474e-11	4.22243e-07	No	No	No
AQR	0.148	0.282	-0.801801	5.73143e-08	0.00131187	No	No	No
FAM92A1	0.104	0.224	-0.582179	7.91511e-08	0.00181169	No	No	No
FAM107B	0.133	0.306	-1.13772	1.80633e-12	4.13451e-08	No	No	No
PSEN1	0.121	0.302	-1.15237	3.102e-13	7.10016e-09	No	No	No
ILF3-AS1	0.209	0.362	-0.283109	3.48765e-07	0.00798287	No	No	No
PKP4	0.064	0.174	-1.00182	8.09255e-09	0.00018523	No	No	No
RNF214	0.023	0.116	-1.3979	1.28421e-10	2.93942e-06	No	No	No
ENPP4	0.163	0.386	-0.882391	1.10815e-15	2.53644e-11	No	No	No
HSPA4L	0.044	0.162	-1.1843	1.5227e-11	3.4853e-07	No	No	No
DACH1	0.287	0.675	-1.52959	1.29115e-45	2.95532e-41	No	No	No
IFT74	0.051	0.164	-0.991205	3.90203e-10	8.93136e-06	No	No	No
YEATS2	0.065	0.19	-1.06648	1.44649e-10	3.31088e-06	No	No	No
GTF2IRD2B	0.115	0.239	-0.420268	1.45351e-07	0.00332693	No	No	No
DENND4C	0.166	0.455	-1.61008	1.12938e-26	2.58504e-22	No	No	No
DDX46	0.286	0.506	-0.624144	6.50997e-12	1.49007e-07	No	No	No
TERF1	0.089	0.194	-0.538095	4.07173e-07	0.00931978	No	No	No
SRPK1	0.145	0.297	-0.774089	4.26718e-09	9.76715e-05	No	No	No
KANSL1L	0.142	0.315	-1.06644	3.70247e-12	8.47459e-08	No	No	No
SPATA7	0.098	0.276	-1.25098	7.14252e-15	1.63485e-10	No	No	No
COG7	0.106	0.276	-0.982923	5.34382e-13	1.22315e-08	No	No	No
ZNF493	0.126	0.317	-1.32573	9.1657e-15	2.09794e-10	No	No	No
MON2	0.236	0.509	-1.13878	2.80456e-21	6.41936e-17	No	No	No
SLC25A27	0.032	0.132	-1.28041	1.47765e-10	3.3822e-06	No	No	No
ZNF264	0.206	0.366	-0.621754	5.50345e-08	0.00125968	No	No	No
PAPD4	0.12	0.354	-1.48687	1.53351e-21	3.51005e-17	No	No	No
AKR1C1	0.024	0.103	-1.03375	1.84422e-08	0.000422124	No	No	No
TBC1D14	0.044	0.16	-1.23131	2.97594e-11	6.81162e-07	No	No	No
OFD1	0.062	0.235	-1.33109	5.55627e-17	1.27177e-12	No	No	No
STAT5B	0.213	0.412	-0.80383	2.11469e-12	4.84031e-08	No	No	No
CCZ1	0.064	0.185	-1.03244	4.07055e-10	9.31708e-06	No	No	No
WDR37	0.18	0.366	-0.604409	7.95765e-11	1.82143e-06	No	No	No
TTC14	0.171	0.312	-0.524095	1.68183e-07	0.00384954	No	No	No
CEP63	0.135	0.308	-0.943442	4.58804e-12	1.05016e-07	No	No	No
PRKCI	0.07	0.295	-1.75188	6.37212e-24	1.45852e-19	No	No	No
CDK8	0.244	0.429	-0.796716	1.61889e-09	3.70549e-05	No	No	No
C1orf27	0.091	0.317	-1.38342	1.27933e-21	2.92826e-17	No	No	No
CD2AP	0.136	0.349	-1.19803	5.88259e-17	1.34647e-12	No	No	No
HDAC3	0.118	0.25	-0.688535	1.16472e-08	0.000266592	No	No	No
ELF3	0.109	0.231	-0.67126	4.62311e-08	0.00105818	No	No	No
GRIA4	0.177	0.319	-0.687888	5.81581e-08	0.00133118	No	No	No
SMC5	0.139	0.321	-1.13756	5.23212e-13	1.19758e-08	No	No	No
SESN2	0.132	0.338	-0.779177	3.82922e-15	8.76469e-11	No	No	No
METAP2	0.351	0.521	-0.42707	7.36615e-07	0.0168604	No	No	No
SKIV2L2	0.085	0.231	-0.938202	1.31701e-11	3.01451e-07	No	No	No
SPAST	0.135	0.257	-0.629068	5.67647e-07	0.0129929	No	No	No
ZBTB1	0.106	0.248	-0.704325	8.30638e-10	1.90125e-05	No	No	No
KIF3A	0.238	0.416	-0.460314	1.98926e-08	0.000455321	No	No	No
FAM13B	0.142	0.308	-0.956341	4.11827e-11	9.4263e-07	No	No	No
KIAA1147	0.138	0.317	-1.00494	1.58587e-12	3.6299e-08	No	No	No
NVL	0.036	0.175	-1.48806	3.344e-15	7.65409e-11	No	No	No
PKN1	0.313	0.474	-0.455443	1.23753e-06	0.0283259	No	No	No
C7orf73	0.664	0.647	0.736394	6.87709e-09	0.00015741	No	No	No
SYNPO	0.622	0.528	0.926814	7.22669e-11	1.65412e-06	No	No	No
PARP4	0.03	0.129	-1.41224	1.6938e-10	3.87694e-06	No	No	No
PHIP	0.198	0.506	-1.44542	9.48647e-30	2.17136e-25	No	No	No
ORMDL2	0.082	0.218	-1.17856	9.41782e-11	2.15564e-06	No	No	No
VRK2	0.086	0.285	-1.29092	1.25702e-18	2.87719e-14	No	No	No
GRIK2	0.271	0.582	-1.28949	2.16364e-28	4.95236e-24	No	No	No
VPS13D	0.182	0.364	-0.893973	1.87776e-11	4.29801e-07	No	No	No
CWC27	0.159	0.399	-1.05377	1.19033e-18	2.72455e-14	No	No	No
SLC25A46	0.104	0.243	-0.787713	2.14563e-09	4.91112e-05	No	No	No
FAM208B	0.059	0.256	-1.90665	5.34975e-21	1.2245e-16	No	No	No
KIF13B	0.098	0.336	-1.63617	1.89504e-23	4.33755e-19	No	No	No
PTBP2	0.13	0.375	-1.16142	6.85995e-21	1.57017e-16	No	No	No
METTL2A	0.044	0.131	-1.31863	1.0192e-07	0.00233285	No	No	No
MCU	0.141	0.328	-0.835094	3.18407e-13	7.28802e-09	No	No	No
SPRYD4	0.185	0.33	-0.489474	2.04039e-07	0.00467024	No	No	No
STXBP5	0.675	0.838	-0.843643	1.40339e-25	3.21221e-21	No	No	No
GTF2B	0.079	0.181	-0.5067	2.96907e-07	0.00679589	No	No	No
PNP	0.082	0.188	-0.777916	1.77318e-07	0.00405863	No	No	No
DNAJB12	0.188	0.343	-0.559024	3.29568e-08	0.000754348	No	No	No
ZNF562	0.124	0.312	-1.24383	1.78572e-14	4.08733e-10	No	No	No
ZNF587	0.033	0.106	-0.76677	7.44589e-07	0.0170429	No	No	No
HMGCLL1	0.334	0.493	-0.530752	1.65023e-07	0.0037772	No	No	No
REL	0.033	0.129	-1.11314	1.46696e-09	3.35772e-05	No	No	No
PLIN2	0.241	0.438	-0.92119	3.44224e-12	7.87894e-08	No	No	No
MYSM1	0.074	0.205	-0.834004	2.46879e-10	5.6508e-06	No	No	No
SH3KBP1	0.095	0.285	-1.55917	4.43534e-17	1.0152e-12	No	No	No
PNPLA2	0.557	0.494	0.657269	7.60952e-07	0.0174174	No	No	No
SPTBN4	0.241	0.504	-0.992434	7.49807e-19	1.71623e-14	No	No	No
ADAM9	0.133	0.259	-0.747733	1.75319e-07	0.00401287	No	No	No
ZNF318	0.157	0.325	-0.771871	1.20319e-10	2.75399e-06	No	No	No
TATDN1	0.029	0.151	-1.6811	5.84063e-14	1.33686e-09	No	No	No
SAMD8	0.142	0.285	-0.584172	8.99679e-09	0.000205928	No	No	No
TOX3	0.118	0.345	-1.37827	7.7846e-20	1.78182e-15	No	No	No
GPATCH2	0.162	0.299	-0.548025	2.34199e-07	0.00536057	No	No	No
USP14	0.183	0.451	-1.36555	1.80876e-22	4.14007e-18	No	No	No
TXLNG	0.059	0.19	-1.37545	6.63169e-12	1.51793e-07	No	No	No
ACSL3	0.315	0.478	-0.395059	1.03852e-06	0.0237707	No	No	No
EHMT1	0.162	0.349	-1.06736	4.39499e-13	1.00597e-08	No	No	No
EMC2	0.094	0.205	-0.895613	1.86253e-07	0.00426314	No	No	No
ZNF644	0.141	0.379	-1.30592	3.70547e-20	8.48146e-16	No	No	No
KIAA1033	0.035	0.304	-2.58541	1.51441e-36	3.46634e-32	No	No	No
PHF14	0.207	0.453	-1.05879	1.09142e-18	2.49814e-14	No	No	No
PLA2G4C	0.077	0.175	-0.706882	7.76951e-07	0.0177836	No	No	No
SMG5	0.132	0.272	-0.880082	2.05706e-08	0.00047084	No	No	No
CCDC125	0.054	0.168	-1.44249	3.508e-10	8.02946e-06	No	No	No
CHORDC1	0.185	0.313	-0.546768	1.99162e-06	0.0455861	No	No	No
REV1	0.074	0.259	-1.58763	6.26533e-18	1.43407e-13	No	No	No
NOMO3	0.05	0.157	-1.36834	9.89204e-10	2.26419e-05	No	No	No
FARP1	0.109	0.28	-0.993047	5.37485e-13	1.23025e-08	No	No	No
FNTA	0.115	0.269	-0.763895	8.55527e-11	1.95822e-06	No	No	No
AP5M1	0.21	0.388	-0.597932	1.79069e-09	4.09871e-05	No	No	No
SUCLG2	0.121	0.444	-2.08556	1.34141e-35	3.07036e-31	No	No	No
MAML1	0.116	0.252	-0.811931	5.89679e-09	0.000134972	No	No	No
MPZL1	0.157	0.382	-1.02677	1.30386e-16	2.9844e-12	No	No	No
UBTF	0.123	0.25	-0.743685	7.23599e-08	0.00165625	No	No	No
ZMYM5	0.079	0.28	-1.20197	4.8487e-19	1.10982e-14	No	No	No
C9orf85	0.064	0.19	-0.988026	8.64259e-11	1.9782e-06	No	No	No
CIAO1	0.107	0.215	-0.537347	1.28334e-06	0.0293744	No	No	No
ZCCHC17	0.086	0.198	-0.955931	7.20548e-08	0.00164926	No	No	No
TNPO3	0.216	0.39	-0.51052	1.5019e-08	0.000343769	No	No	No
CNOT4	0.185	0.414	-1.01903	1.19341e-16	2.7316e-12	No	No	No
KCNH6	0.104	0.226	-0.61997	5.24962e-08	0.00120158	No	No	No
MUT	0.179	0.315	-0.654242	8.68289e-07	0.0198743	No	No	No
ARMCX1	0.115	0.229	-0.750979	4.54938e-07	0.0104131	No	No	No
CD99L2	0.74	0.664	0.822481	5.86793e-19	1.34311e-14	No	No	No
PDZD2	0.233	0.433	-0.669513	2.24322e-11	5.13451e-07	No	No	No
PAK1	0.147	0.347	-1.07099	1.2364e-14	2.82999e-10	No	No	No
ZNF761	0.103	0.254	-1.05875	5.77845e-11	1.32263e-06	No	No	No
SH3GL1	0.151	0.28	-0.590593	1.17085e-06	0.0267997	No	No	No
TMED5	0.206	0.354	-0.532026	1.36625e-07	0.00312722	No	No	No
ZBTB43	0.113	0.235	-0.656612	1.59941e-07	0.00366088	No	No	No
USP42	0.076	0.177	-0.839652	2.48476e-07	0.00568736	No	No	No
SLC35F6	0.145	0.328	-1.00631	6.15735e-13	1.40936e-08	No	No	No
ELF2	0.316	0.575	-0.950783	1.20136e-18	2.74979e-14	No	No	No
KDM1B	0.071	0.228	-1.08634	6.40375e-14	1.46575e-09	No	No	No
DMXL1	0.141	0.347	-0.983685	1.41219e-15	3.23237e-11	No	No	No
CEP104	0.067	0.198	-1.10953	3.30453e-11	7.56373e-07	No	No	No
SLC18A2	0.045	0.142	-1.41065	7.50156e-09	0.000171703	No	No	No
USP30	0.094	0.207	-0.341969	1.88501e-07	0.0043146	No	No	No
ABCA13	0.834	0.006	8.32088	3.164e-160	7.24207e-156	No	No	No
GAPVD1	0.192	0.351	-0.586661	1.48632e-08	0.000340203	No	No	No
USP54	0.112	0.284	-1.1273	5.582e-13	1.27766e-08	No	No	No
PSMG2	0.136	0.291	-0.768779	6.18808e-10	1.41639e-05	No	No	No
GCC2	0.25	0.483	-0.887654	9.42097e-16	2.15636e-11	No	No	No
HOOK3	0.306	0.552	-0.788001	2.94905e-16	6.75009e-12	No	No	No
PRKCD	0.377	0.278	1.15702	2.16854e-07	0.00496356	No	No	No
VPS41	0.301	0.491	-0.734342	8.39858e-10	1.92235e-05	No	No	No
MTDH	0.572	0.8	-0.952891	4.35167e-32	9.96054e-28	No	No	No
RAB15	0.604	0.537	0.74251	1.33882e-08	0.000306443	No	No	No
FAM179B	0.086	0.233	-1.02919	9.09398e-12	2.08152e-07	No	No	No
SVIL	0.054	0.142	-0.930208	4.01041e-07	0.00917942	No	No	No
EDEM3	0.151	0.481	-1.71951	1.84766e-33	4.2291e-29	No	No	No
KRIT1	0.163	0.362	-1.08509	2.41925e-14	5.53743e-10	No	No	No
DIAPH2	0.168	0.388	-1.14007	1.59182e-16	3.64352e-12	No	No	No
NIPA2	0.11	0.244	-0.918963	6.12494e-09	0.000140194	No	No	No
VPS26B	0.604	0.541	0.915048	2.34177e-10	5.36008e-06	No	No	No
HMBOX1	0.304	0.5	-0.563338	4.22766e-10	9.67669e-06	No	No	No
SFXN1	0.159	0.364	-1.00923	6.44974e-15	1.47628e-10	No	No	No
CNOT6L	0.157	0.317	-0.5445	1.72836e-09	3.95605e-05	No	No	No
F10	0.017	0.142	-2.81868	1.27355e-16	2.91503e-12	No	No	No
BFAR	0.207	0.356	-0.503983	1.25518e-07	0.00287298	No	No	No
AGFG1	0.253	0.487	-0.905056	3.37514e-16	7.72536e-12	No	No	No
ZNF337	0.023	0.119	-2.09119	2.52102e-11	5.77037e-07	No	No	No
TMEM55A	0.174	0.358	-0.753083	1.33951e-11	3.06599e-07	No	No	No
SMG1	0.141	0.354	-1.07659	2.0173e-16	4.6174e-12	No	No	No
CAMK2D	0.393	0.685	-1.31455	8.82445e-32	2.01983e-27	No	No	No
PARG	0.074	0.207	-1.02186	7.8037e-11	1.78619e-06	No	No	No
FBXL2	0.116	0.289	-1.037	1.35293e-12	3.09673e-08	No	No	No
ERGIC1	0.617	0.576	0.60401	4.87787e-07	0.011165	No	No	No
IL17RB	0.11	0.229	-0.443054	1.84489e-07	0.00422276	No	No	No
TMCO1	0.449	0.623	-0.426035	1.54884e-07	0.00354515	No	No	No
KLHL15	0.035	0.125	-1.38225	6.63524e-09	0.000151874	No	No	No
PRKD2	0.1	0.224	-0.641751	3.76939e-08	0.000862776	No	No	No
INIP	0.13	0.254	-0.933251	2.3457e-07	0.00536907	No	No	No
CKLF	0.015	0.146	-2.46131	1.17546e-17	2.69052e-13	No	No	No
TNS3	0.268	0.562	-1.22843	4.99495e-25	1.14329e-20	No	No	No
DHX32	0.077	0.254	-1.2727	2.72564e-16	6.23872e-12	No	No	No
ZXDC	0.192	0.364	-0.674293	3.61768e-09	8.28052e-05	No	No	No
GPBP1	0.349	0.562	-0.591545	1.61391e-11	3.69408e-07	No	No	No
ERCC6L2	0.095	0.274	-1.29305	3.13837e-15	7.18342e-11	No	No	No
STX8	0.225	0.414	-0.509576	3.31358e-10	7.58446e-06	No	No	No
ATP7A	0.094	0.201	-0.777888	4.55048e-07	0.0104156	No	No	No
DYM	0.182	0.401	-1.08251	2.68707e-16	6.15043e-12	No	No	No
FOXK2	0.251	0.422	-0.550349	4.59144e-09	0.000105093	No	No	No
MKLN1	0.383	0.58	-0.653936	1.30461e-10	2.98612e-06	No	No	No
PRKAG2	0.319	0.53	-0.695221	1.38342e-11	3.16651e-07	No	No	No
DTNBP1	0.157	0.384	-0.956494	6.26018e-17	1.43289e-12	No	No	No
ATP6V1C1	0.263	0.422	-0.474	3.58523e-07	0.00820624	No	No	No
SLC35E1	0.144	0.326	-1.02007	7.97455e-13	1.82529e-08	No	No	No
KSR1	0.027	0.132	-1.21002	1.22854e-11	2.81201e-07	No	No	No
TXN2	0.248	0.489	-0.883923	5.10901e-17	1.1694e-12	No	No	No
SHPRH	0.053	0.302	-2.3707	1.62856e-30	3.72761e-26	No	No	No
RNF213	0.216	0.42	-1.05562	1.37891e-13	3.15619e-09	No	No	No
TP53BP2	0.039	0.123	-1.15586	8.79222e-08	0.00201245	No	No	No
RPS6KA3	0.198	0.485	-1.42545	2.28274e-25	5.22497e-21	No	No	No
HDAC5	0.188	0.354	-0.522926	3.2334e-09	7.40092e-05	No	No	No
GOPC	0.168	0.325	-0.545724	6.31459e-09	0.000144535	No	No	No
LRCH3	0.234	0.479	-0.940296	1.96661e-16	4.50136e-12	No	No	No
YIPF6	0.454	0.608	-0.619248	7.93168e-08	0.00181548	No	No	No
UTP14C	0.107	0.229	-0.637072	7.03712e-08	0.00161073	No	No	No
RFC1	0.18	0.34	-0.706043	4.41743e-09	0.000101111	No	No	No
TRRAP	0.065	0.216	-1.44445	5.35048e-14	1.22467e-09	No	No	No
CACNB2	0.47	0.729	-1.47825	9.55476e-33	2.18699e-28	No	No	No
RALGAPA2	0.474	0.651	-0.443541	2.33406e-08	0.000534242	No	No	No
CDK5R1	0.418	0.323	1.00845	2.66125e-07	0.00609134	No	No	No
RAD50	0.168	0.412	-1.32567	1.28352e-19	2.93786e-15	No	No	No
SSH2	0.368	0.575	-0.617548	1.16691e-11	2.67094e-07	No	No	No
LIMS1	0.239	0.515	-1.32017	1.39258e-22	3.18748e-18	No	No	No
RHOQ	0.153	0.483	-1.73783	3.56206e-34	8.1532e-30	No	No	No
SPEG	0.336	0.224	1.22323	1.69562e-07	0.00388111	No	No	No
LSM10	0.106	0.228	-0.992447	5.41414e-08	0.00123924	No	No	No
UBA6	0.074	0.243	-1.53554	1.51149e-15	3.45965e-11	No	No	No
ZCCHC6	0.156	0.33	-0.756278	2.35223e-11	5.38402e-07	No	No	No
MED15	0.086	0.207	-0.885022	1.19083e-08	0.000272569	No	No	No
ICMT	0.126	0.246	-0.733453	2.88294e-07	0.00659875	No	No	No
SQLE	0.088	0.241	-1.05969	1.92999e-12	4.41756e-08	No	No	No
ABL1	0.331	0.496	-0.540976	1.76554e-07	0.00404114	No	No	No
TOP2B	0.549	0.472	0.80027	4.20659e-07	0.00962847	No	No	No
BTBD7	0.175	0.442	-1.45454	4.10125e-23	9.38736e-19	No	No	No
ACVR1	0.153	0.285	-0.347934	5.94507e-07	0.0136077	No	No	No
PAXBP1	0.101	0.299	-1.17237	1.59718e-16	3.65579e-12	No	No	No
ATP11A	0.08	0.224	-0.935206	9.87589e-12	2.26049e-07	No	No	No
CNP	0.652	0.601	0.653639	5.90037e-09	0.000135054	No	No	No
CHD8	0.206	0.353	-0.46419	9.66534e-07	0.022123	No	No	No
RGPD8	0.092	0.278	-1.36077	2.27407e-16	5.20513e-12	No	No	No
AIDA	0.036	0.172	-1.38054	1.0746e-14	2.45965e-10	No	No	No
CDK5RAP2	0.121	0.302	-0.648009	3.88654e-13	8.8959e-09	No	No	No
KIAA1217	0.048	0.155	-1.09739	1.28083e-09	2.93168e-05	No	No	No
UTY	0.097	0.336	-1.49607	1.74877e-23	4.00277e-19	No	No	No
SPG11	0.15	0.412	-1.43713	3.59585e-23	8.23054e-19	No	No	No
DENND5A	0.113	0.243	-0.823604	3.44958e-08	0.000789575	No	No	No
MICU2	0.12	0.396	-1.41779	4.24385e-26	9.71375e-22	No	No	No
PITPNB	0.265	0.412	-0.401197	1.48665e-06	0.034028	No	No	No
PSMA4	0.118	0.252	-0.592835	3.18417e-08	0.000728824	No	No	No
GNG12	0.325	0.554	-0.892535	3.64394e-14	8.34061e-10	No	No	No
BRD8	0.079	0.174	-0.847768	1.44081e-06	0.0329787	No	No	No
JAM3	0.224	0.375	-0.515458	7.16641e-07	0.0164032	No	No	No
RIOK3	0.191	0.326	-0.421794	1.23588e-06	0.0282881	No	No	No
NFE2L2	0.242	0.511	-1.40358	3.86882e-23	8.85535e-19	No	No	No
TDP2	0.238	0.384	-0.552582	1.26155e-06	0.0288756	No	No	No
SEC22C	0.236	0.394	-0.383264	4.74646e-07	0.0108642	No	No	No
EIF2AK2	0.411	0.584	-0.649595	4.66334e-08	0.00106739	No	No	No
CNOT2	0.284	0.479	-0.578945	1.42538e-09	3.26256e-05	No	No	No
CNNM3	0.035	0.142	-1.76265	4.62896e-11	1.05952e-06	No	No	No
CBLB	0.16	0.358	-1.06274	1.83138e-14	4.19185e-10	No	No	No
NEDD4L	0.163	0.347	-0.837879	6.53703e-12	1.49626e-07	No	No	No
ZNF609	0.297	0.56	-1.0837	8.2791e-20	1.895e-15	No	No	No
AGO3	0.204	0.466	-1.30221	9.07564e-22	2.07732e-17	No	No	No
GLRX5	0.218	0.386	-0.542525	1.4943e-08	0.000342031	No	No	No
C5orf42	0.097	0.343	-1.53665	5.21014e-24	1.19255e-19	No	No	No
ARNT2	0.13	0.259	-0.790415	6.74549e-08	0.00154398	No	No	No
BAZ1B	0.204	0.451	-1.26959	1.40531e-19	3.21661e-15	No	No	No
SGMS1	0.138	0.334	-1.27019	6.09913e-16	1.39603e-11	No	No	No
UBR5	0.212	0.483	-1.27787	4.69314e-23	1.07421e-18	No	No	No
OTUD4	0.204	0.409	-0.759197	3.39162e-12	7.76307e-08	No	No	No
CAMKK1	0.071	0.177	-0.858013	5.93802e-08	0.00135915	No	No	No
ZNF791	0.124	0.259	-0.521648	3.66812e-08	0.000839596	No	No	No
FAM193A	0.207	0.366	-0.471643	8.80142e-08	0.00201456	No	No	No
LEPROT	0.345	0.61	-0.94477	5.1618e-21	1.18148e-16	No	No	No
NDUFS1	0.312	0.485	-0.547396	6.29265e-08	0.00144032	No	No	No
TWF1	0.148	0.287	-0.817309	2.48232e-08	0.000568177	No	No	No
TBL1XR1	0.227	0.507	-1.00186	1.23307e-21	2.82238e-17	No	No	No
GATSL2	0.023	0.16	-2.22995	2.02127e-17	4.62649e-13	No	No	No
GLTSCR1L	0.242	0.44	-0.729576	1.29972e-11	2.97494e-07	No	No	No
ERP44	0.278	0.567	-1.01054	4.00254e-22	9.16141e-18	No	No	No
PIK3C3	0.139	0.28	-0.870289	1.4197e-08	0.000324955	No	No	No
TSNAX	0.145	0.287	-0.482737	5.48378e-08	0.00125518	No	No	No
CREB1	0.248	0.433	-0.700105	1.84722e-09	4.22811e-05	No	No	No
ZNF83	0.085	0.289	-1.46154	6.28256e-19	1.43802e-14	No	No	No
MAGED4	0.458	0.321	1.1417	2.0962e-11	4.79798e-07	No	No	No
METTL23	0.112	0.222	-0.48601	1.64931e-06	0.037751	No	No	No
FAM21C	0.076	0.224	-1.38622	7.48922e-13	1.71421e-08	No	No	No
NFATC3	0.027	0.166	-2.05291	1.2356e-16	2.82816e-12	No	No	No
TRAPPC10	0.113	0.287	-1.00504	5.73959e-13	1.31374e-08	No	No	No
CAPN7	0.151	0.366	-1.03831	5.07485e-16	1.16158e-11	No	No	No
VPS13A	0.166	0.399	-1.0685	1.06116e-17	2.42888e-13	No	No	No
AHCTF1	0.097	0.239	-1.14159	2.71741e-10	6.21987e-06	No	No	No
MAP3K2	0.286	0.545	-0.89807	9.50872e-17	2.17645e-12	No	No	No
UBR3	0.201	0.498	-1.19241	1.03088e-24	2.35958e-20	No	No	No
UBE3A	0.207	0.424	-1.04144	2.10127e-15	4.80959e-11	No	No	No
OSBP	0.281	0.44	-0.507144	4.34244e-07	0.0099394	No	No	No
CNTRL	0.027	0.166	-2.17715	8.97004e-17	2.05315e-12	No	No	No
PDE8A	0.162	0.416	-1.13925	1.91193e-21	4.37623e-17	No	No	No
BSDC1	0.25	0.442	-0.611701	8.90458e-10	2.03817e-05	No	No	No
ASCC3	0.352	0.655	-1.23044	1.70575e-26	3.90428e-22	No	No	No
DTNA	0.345	0.539	-0.913619	9.43945e-13	2.1606e-08	No	No	No
JTB	0.832	0.771	0.617285	9.45828e-17	2.1649e-12	No	No	No
MAPK14	0.194	0.399	-1.11477	3.23234e-14	7.39851e-10	No	No	No
ACBD6	0.2	0.435	-0.991183	1.17694e-17	2.69391e-13	No	No	No
MAP9	0.051	0.224	-1.72032	2.15231e-18	4.92642e-14	No	No	No
SLC12A6	0.085	0.289	-1.41325	1.62826e-19	3.72692e-15	No	No	No
ADAM10	0.212	0.407	-0.836906	4.71519e-12	1.07926e-07	No	No	No
ZZZ3	0.28	0.479	-0.515143	8.60703e-11	1.97006e-06	No	No	No
AFTPH	0.118	0.295	-0.909028	5.14487e-13	1.17761e-08	No	No	No
TTC19	0.247	0.416	-0.455424	2.47942e-08	0.000567515	No	No	No
KLHDC2	0.03	0.121	-1.55488	1.60291e-09	3.6689e-05	No	No	No
GYG1	0.431	0.621	-0.350095	3.39752e-08	0.000777659	No	No	No
NARF	0.089	0.188	-0.868584	8.66975e-07	0.0198442	No	No	No
ADM	0.38	0.25	1.86955	2.13778e-10	4.89317e-06	No	No	No
ELP2	0.16	0.291	-0.267904	1.73038e-06	0.0396066	No	No	No
TPR	0.038	0.302	-2.40902	1.37755e-34	3.15308e-30	No	No	No
KIAA2026	0.301	0.554	-0.889192	2.06991e-17	4.73781e-13	No	No	No
MED13L	0.175	0.521	-1.91666	6.84496e-38	1.56674e-33	No	No	No
TEX261	0.567	0.509	0.618796	9.89387e-07	0.0226461	No	No	No
MTMR7	0.139	0.371	-1.37613	9.84667e-20	2.2538e-15	No	No	No
ZRANB1	0.039	0.17	-1.78137	7.07805e-14	1.6201e-09	No	No	No
FGD4	0.221	0.41	-0.753358	1.54586e-10	3.53832e-06	No	No	No
RSF1	0.304	0.606	-1.08763	2.92015e-25	6.68394e-21	No	No	No
DNPEP	0.083	0.211	-0.910111	9.33807e-10	2.13739e-05	No	No	No
CEP95	0.045	0.138	-1.14127	2.52633e-08	0.000578251	No	No	No
FAM222B	0.415	0.608	-0.68122	2.86425e-12	6.55598e-08	No	No	No
DFFA	0.163	0.328	-0.727812	2.65772e-10	6.08327e-06	No	No	No
ADAM17	0.045	0.187	-1.23468	2.85569e-14	6.5364e-10	No	No	No
CCSER2	0.269	0.5	-0.813414	2.97505e-14	6.8096e-10	No	No	No
SRGAP2B	0.077	0.3	-1.79566	4.00023e-23	9.15613e-19	No	No	No
LRRC37B	0.106	0.218	-1.02243	2.33319e-07	0.00534044	No	No	No
HIP1R	0.088	0.2	-0.739191	1.02084e-07	0.0023366	No	No	No
TTLL5	0.098	0.244	-1.16437	5.54624e-11	1.26948e-06	No	No	No
FOXO3	0.292	0.528	-0.731218	5.62078e-16	1.28654e-11	No	No	No
FKBP5	0.598	0.769	-0.553216	1.43384e-11	3.28192e-07	No	No	No
TEX2	0.172	0.325	-0.71266	8.43914e-09	0.000193163	No	No	No
GGA3	0.062	0.147	-0.651258	2.12082e-06	0.0485435	No	No	No
ANAPC13	0.203	0.394	-0.750055	5.27307e-11	1.20695e-06	No	No	No
MKL2	0.118	0.325	-1.01108	2.09338e-16	4.79153e-12	No	No	No
MPHOSPH10	0.051	0.209	-1.55824	5.604e-16	1.2827e-11	No	No	No
GOSR1	0.268	0.5	-0.756919	8.40978e-15	1.92491e-10	No	No	No
MDM2	0.154	0.332	-1.04026	7.18233e-12	1.64396e-07	No	No	No
SPINT1	0.622	0.58	0.665703	3.28716e-07	0.00752399	No	No	No
SIGMAR1	0.098	0.216	-0.513813	1.30735e-07	0.00299239	No	No	No
GIT2	0.059	0.155	-1.08793	1.20131e-07	0.00274968	No	No	No
PTPN12	0.151	0.382	-1.18162	8.52469e-19	1.95122e-14	No	No	No
NAPG	0.116	0.312	-1.24018	2.31804e-16	5.30576e-12	No	No	No
ADD3	0.082	0.188	-0.500657	3.07058e-07	0.00702825	No	No	No
EVL	0.039	0.203	-1.81206	2.89606e-18	6.62878e-14	No	No	No
ODF2L	0.136	0.323	-0.969768	1.22022e-13	2.79297e-09	No	No	No
CEP170	0.147	0.334	-0.90362	4.61119e-13	1.05546e-08	No	No	No
GCLC	0.153	0.278	-0.428523	2.08363e-06	0.0476923	No	No	No
ZNF462	0.127	0.33	-1.1913	7.81041e-16	1.78772e-11	No	No	No
IFI27L2	0.15	0.272	-0.525278	2.16948e-06	0.0496573	No	No	No
ZBED5	0.135	0.254	-0.779699	6.04459e-07	0.0138355	No	No	No
RWDD1	0.34	0.55	-0.640762	1.90921e-12	4.36999e-08	No	No	No
USP8	0.107	0.341	-1.53355	4.13448e-21	9.4634e-17	No	No	No
VPS13B	0.227	0.539	-1.51048	3.2139e-29	7.3563e-25	No	No	No
GTPBP6	0.086	0.187	-0.522329	1.13756e-06	0.0260376	No	No	No
RUSC1	0.676	0.53	0.877983	2.49344e-16	5.70724e-12	No	No	No
COTL1	0.239	0.371	-0.68016	1.98537e-06	0.0454431	No	No	No
CTCF	0.129	0.315	-0.981463	7.757e-14	1.7755e-09	No	No	No
ZFP91	0.186	0.465	-1.26386	5.02575e-22	1.15034e-17	No	No	No
SUCLG1	0.234	0.427	-0.614839	4.94323e-10	1.13146e-05	No	No	No
APC	0.262	0.466	-0.793943	2.17253e-12	4.9727e-08	No	No	No
BCR	0.25	0.438	-0.621215	8.85903e-10	2.02774e-05	No	No	No
ZNF33A	0.254	0.459	-0.657611	1.95985e-11	4.4859e-07	No	No	No
CDC73	0.156	0.304	-0.680664	1.01928e-08	0.000233302	No	No	No
HS6ST1	0.068	0.187	-1.21154	1.21227e-09	2.77477e-05	No	No	No
RABEP1	0.156	0.341	-0.846392	1.25987e-12	2.88372e-08	No	No	No
SEPN1	0.112	0.241	-0.854453	1.1763e-08	0.000269243	No	No	No
CDK13	0.238	0.459	-0.796938	5.34104e-14	1.22251e-09	No	No	No
RNF38	0.259	0.422	-0.40903	1.13764e-07	0.00260395	No	No	No
KDM4C	0.115	0.228	-0.429048	1.22495e-06	0.0280378	No	No	No
ISG20L2	0.154	0.3	-0.748991	1.61222e-08	0.000369021	No	No	No
UBE4A	0.126	0.248	-0.634045	3.7064e-07	0.00848358	No	No	No
XRN2	0.07	0.252	-1.58999	1.43355e-17	3.28126e-13	No	No	No
COL6A1	0.678	0.675	0.501313	6.44535e-07	0.0147528	No	No	No
CAPZA2	0.372	0.558	-0.574556	9.61427e-09	0.000220061	No	No	No
DNM1L	0.254	0.403	-0.356527	1.19581e-06	0.0273709	No	No	No
UBE4B	0.236	0.483	-1.01294	4.47808e-17	1.02499e-12	No	No	No
PLA2G16	0.316	0.493	-0.548543	3.92201e-08	0.000897709	No	No	No
BTG1	0.54	0.802	-1.05896	8.65243e-36	1.98045e-31	No	No	No
PSIP1	0.25	0.407	-0.609405	2.97309e-07	0.0068051	No	No	No
TIMMDC1	0.62	0.558	0.707833	1.33626e-08	0.000305856	No	No	No
SLU7	0.092	0.272	-1.3535	2.64323e-15	6.0501e-11	No	No	No
ECEL1	0.746	0.524	1.31343	1.01012e-29	2.31207e-25	No	No	No
FNBP4	0.29	0.451	-0.29248	1.13399e-06	0.0259559	No	No	No
EIF5	0.402	0.586	-0.447159	3.45486e-08	0.000790784	No	No	No
AREL1	0.085	0.256	-1.07747	1.64152e-14	3.75726e-10	No	No	No
RNF13	0.141	0.394	-1.26585	5.70229e-21	1.3052e-16	No	No	No
OAZ2	0.664	0.599	0.695839	1.0087e-10	2.3088e-06	No	No	No
EPAS1	0.744	0.701	0.586728	2.65985e-09	6.08813e-05	No	No	No
RIN2	0.303	0.554	-0.912349	1.6972e-18	3.88472e-14	No	No	No
TBC1D8	0.172	0.44	-1.45198	5.99612e-24	1.37245e-19	No	No	No
PSPC1	0.156	0.349	-1.09264	2.73706e-13	6.26486e-09	No	No	No
TSC1	0.077	0.181	-0.905437	1.90952e-07	0.00437069	No	No	No
AAK1	0.333	0.509	-0.618889	3.31981e-09	7.59872e-05	No	No	No
SCAF11	0.236	0.487	-1.05892	1.11538e-18	2.55299e-14	No	No	No
CYB5R1	0.292	0.535	-0.742766	1.41415e-14	3.23684e-10	No	No	No
ARHGEF3	0.18	0.377	-1.06702	3.39221e-13	7.76442e-09	No	No	No
MARVELD2	0.126	0.28	-0.760453	3.847e-10	8.8054e-06	No	No	No
MED16	0.08	0.177	-0.518147	1.75738e-06	0.0402247	No	No	No
XPC	0.057	0.162	-0.947015	1.38869e-08	0.000317857	No	No	No
ZFC3H1	0.074	0.243	-1.28569	4.30761e-15	9.85969e-11	No	No	No
ATF7IP	0.204	0.429	-0.94411	4.04608e-15	9.26108e-11	No	No	No
PRKACA	0.628	0.59	0.615351	2.55349e-08	0.000584468	No	No	No
EDIL3	0.281	0.543	-1.00204	1.39853e-18	3.20109e-14	No	No	No
SEC24B	0.129	0.347	-1.34319	1.15301e-18	2.63912e-14	No	No	No
C11orf58	0.359	0.584	-0.733135	1.93785e-13	4.43554e-09	No	No	No
SLK	0.328	0.511	-0.446522	7.87609e-08	0.00180276	No	No	No
MAPK8IP3	0.029	0.118	-1.12432	2.53018e-09	5.79132e-05	No	No	No
ZDHHC14	0.421	0.604	-0.618763	3.43779e-09	7.86876e-05	No	No	No
ZC3H7A	0.29	0.541	-0.944016	4.64042e-16	1.06215e-11	No	No	No
FUBP3	0.135	0.272	-0.494754	3.92143e-08	0.000897576	No	No	No
SNRPA1	0.127	0.25	-0.692162	2.10595e-07	0.00482032	No	No	No
R3HDM1	0.207	0.455	-1.07844	2.77593e-18	6.35383e-14	No	No	No
TMF1	0.154	0.302	-0.913813	5.22936e-09	0.000119695	No	No	No
USP15	0.104	0.33	-1.43538	7.57716e-21	1.73434e-16	No	No	No
HABP4	0.056	0.159	-1.25302	8.56108e-09	0.000195955	No	No	No
CC2D2A	0.112	0.246	-1.05262	2.82677e-09	6.4702e-05	No	No	No
LIN7C	0.537	0.412	0.985092	1.14473e-11	2.62018e-07	No	No	No
ZCCHC11	0.301	0.461	-0.31974	1.55621e-06	0.03562	No	No	No
C6orf62	0.15	0.315	-0.940081	1.03247e-10	2.36322e-06	No	No	No
ANKS1A	0.169	0.312	-0.402857	1.71962e-07	0.00393603	No	No	No
FLCN	0.157	0.338	-0.792606	1.84757e-11	4.2289e-07	No	No	No
PPHLN1	0.206	0.356	-0.499448	1.69416e-07	0.00387777	No	No	No
CABIN1	0.116	0.276	-0.924643	1.89596e-11	4.33965e-07	No	No	No
ATAD1	0.179	0.424	-1.38654	3.97375e-19	9.09552e-15	No	No	No
ZNF395	0.66	0.571	0.88249	2.35491e-11	5.39015e-07	No	No	No
STX3	0.368	0.549	-0.59305	2.07644e-09	4.75276e-05	No	No	No
CDC42SE1	0.536	0.431	0.88549	1.04388e-09	2.38934e-05	No	No	No
ZNF106	0.151	0.448	-1.66279	7.14966e-29	1.63649e-24	No	No	No
GRB2	0.316	0.519	-0.669878	7.38437e-11	1.69021e-06	No	No	No
KCTD12	0.1	0.237	-1.39694	2.46359e-10	5.63892e-06	No	No	No
SLC30A9	0.365	0.549	-0.395125	8.34877e-07	0.0191095	No	No	No
MARCH8	0.225	0.435	-0.754091	1.48007e-12	3.38773e-08	No	No	No
PHYH	0.113	0.239	-0.723088	6.31007e-08	0.00144431	No	No	No
MARK2	0.363	0.53	-0.40954	9.05595e-07	0.0207282	No	No	No
RAF1	0.157	0.317	-0.651527	2.12737e-09	4.86933e-05	No	No	No
ENOSF1	0.118	0.28	-0.836082	1.24451e-11	2.84855e-07	No	No	No
EI24	0.769	0.728	0.494737	4.94084e-08	0.00113091	No	No	No
SDCCAG8	0.213	0.5	-1.31886	8.52698e-24	1.95174e-19	No	No	No
TMEM14B	0.113	0.237	-0.418283	2.06716e-07	0.00473152	No	No	No
CCDC88A	0.116	0.293	-1.16964	1.04692e-13	2.3963e-09	No	No	No
UBE2E1	0.183	0.336	-0.883231	1.15962e-08	0.000265426	No	No	No
FBXW4	0.141	0.313	-0.809333	2.11846e-11	4.84894e-07	No	No	No
SCAF8	0.247	0.429	-0.578224	1.67481e-09	3.83347e-05	No	No	No
MLEC	0.318	0.563	-0.690987	1.16415e-14	2.66461e-10	No	No	No
WDR59	0.186	0.349	-0.685825	6.89866e-10	1.57904e-05	No	No	No
ANKLE2	0.104	0.228	-0.725334	3.51599e-08	0.000804774	No	No	No
HOOK1	0.206	0.429	-1.11029	2.10517e-15	4.81852e-11	No	No	No
CACNG4	0.038	0.14	-1.11763	4.4943e-10	1.0287e-05	No	No	No
ZNF827	0.256	0.457	-0.687302	1.53921e-11	3.5231e-07	No	No	No
CDC42SE2	0.277	0.541	-1.161	1.36574e-21	3.12604e-17	No	No	No
DTX3	0.74	0.625	0.844335	1.69759e-18	3.88561e-14	No	No	No
PTPRA	0.212	0.396	-0.631092	4.7292e-10	1.08247e-05	No	No	No
UCN3	0.879	0.795	0.832902	4.34686e-24	9.94954e-20	No	No	No
C1QL1	0.917	0.853	0.941004	5.2373e-48	1.19877e-43	No	No	No
NCOA2	0.174	0.498	-1.46273	1.69564e-31	3.88116e-27	No	No	No
CREBBP	0.182	0.377	-0.823002	1.61758e-12	3.70247e-08	No	No	No
RBM33	0.132	0.265	-0.613268	7.3553e-08	0.00168355	No	No	No
NUMB	0.194	0.478	-1.00154	5.22092e-23	1.19502e-18	No	No	No
ORC4	0.101	0.291	-1.27975	7.36634e-16	1.68608e-11	No	No	No
SHC2	0.215	0.409	-0.687035	2.61831e-11	5.99305e-07	No	No	No
DAP3	0.292	0.466	-0.464596	5.51421e-08	0.00126215	No	No	No
RALGPS1	0.221	0.381	-0.503281	6.61465e-08	0.00151403	No	No	No
NPEPPS	0.194	0.427	-0.924746	2.42181e-16	5.54329e-12	No	No	No
DEK	0.132	0.304	-0.918826	3.11573e-12	7.13159e-08	No	No	No
CCDC91	0.171	0.498	-1.46635	2.38012e-32	5.44785e-28	No	No	No
ARID4B	0.328	0.588	-0.984252	1.32349e-19	3.02934e-15	No	No	No
ATRX	0.434	0.666	-0.785578	4.81828e-17	1.10286e-12	No	No	No
KDM6A	0.113	0.313	-1.46569	1.02751e-16	2.35187e-12	No	No	No
ELMSAN1	0.163	0.3	-0.574511	1.77104e-07	0.00405374	No	No	No
OBSL1	0.587	0.455	0.957479	9.00102e-14	2.06024e-09	No	No	No
BMP5	0.555	0.677	-0.5087	1.21048e-06	0.0277067	No	No	No
MKL1	0.1	0.285	-1.44104	3.65799e-16	8.37278e-12	No	No	No
VPS25	0.513	0.431	0.809726	5.87985e-07	0.0134584	No	No	No
POLR2B	0.106	0.25	-0.806167	3.60556e-10	8.25276e-06	No	No	No
SORT1	0.821	0.748	0.95325	1.6089e-28	3.68261e-24	No	No	No
KIAA1191	0.174	0.388	-1.05855	1.40523e-15	3.21643e-11	No	No	No
POMGNT1	0.162	0.295	-0.580741	7.66861e-07	0.0175527	No	No	No
SUCO	0.405	0.593	-0.622967	3.00514e-09	6.87846e-05	No	No	No
FRMD4B	0.039	0.166	-1.525	3.33028e-13	7.62268e-09	No	No	No
SUMO3	0.643	0.56	0.789991	1.11099e-10	2.54295e-06	No	No	No
UBL3	0.401	0.567	-0.303473	7.01135e-07	0.0160483	No	No	No
SH3BGRL	0.172	0.354	-0.653464	9.42249e-11	2.15671e-06	No	No	No
SEL1L	0.179	0.396	-1.24191	5.14922e-16	1.1786e-11	No	No	No
UBE2I	0.676	0.616	0.513594	3.23205e-09	7.39784e-05	No	No	No
ZC3H14	0.156	0.289	-0.692481	1.30163e-07	0.0029793	No	No	No
AKAP11	0.256	0.476	-0.858186	3.3425e-14	7.65065e-10	No	No	No
GSTK1	0.11	0.235	-0.719728	3.29146e-08	0.000753382	No	No	No
COX7A2L	0.794	0.763	0.485941	7.34895e-11	1.6821e-06	No	No	No
DPP7	0.349	0.537	-0.565178	9.48257e-09	0.000217047	No	No	No
SMARCB1	0.067	0.179	-0.876946	5.5405e-09	0.000126817	No	No	No
RPS27L	0.169	0.519	-1.28071	2.8106e-33	6.43317e-29	No	No	No
ARL8B	0.316	0.515	-0.425801	6.17602e-09	0.000141363	No	No	No
BRE	0.239	0.502	-0.95982	6.38243e-20	1.46087e-15	No	No	No
NFX1	0.151	0.371	-1.2832	2.35472e-17	5.38973e-13	No	No	No
LMAN2	0.743	0.677	0.718198	4.49416e-15	1.02867e-10	No	No	No
MARCH7	0.225	0.399	-0.843694	6.01843e-10	1.37756e-05	No	No	No
VLDLR	0.425	0.299	1.21625	7.80456e-11	1.78639e-06	No	No	No
SLC39A9	0.584	0.498	0.866496	5.1269e-10	1.1735e-05	No	No	No
C6orf106	0.159	0.371	-0.995918	8.53334e-16	1.9532e-11	No	No	No
EPB41	0.073	0.263	-1.71715	5.71576e-19	1.30828e-14	No	No	No
ARIH1	0.413	0.604	-0.536121	2.53306e-09	5.79793e-05	No	No	No
SIK3	0.368	0.647	-1.13288	1.58351e-23	3.6245e-19	No	No	No
PSMC6	0.138	0.272	-0.651938	7.19564e-08	0.00164701	No	No	No
LRRFIP1	0.322	0.537	-0.729008	2.27186e-12	5.20006e-08	No	No	No
GLUD1	0.25	0.446	-0.648655	3.89487e-11	8.91496e-07	No	No	No
GPATCH8	0.272	0.528	-1.09923	4.91943e-19	1.12601e-14	No	No	No
DENND4A	0.16	0.412	-1.29652	2.85788e-21	6.54139e-17	No	No	No
FBXW11	0.228	0.42	-0.833318	1.68871e-11	3.86528e-07	No	No	No
FAM135A	0.23	0.558	-1.49427	3.61274e-32	8.26919e-28	No	No	No
MAP4K5	0.123	0.371	-1.3497	1.76402e-22	4.03767e-18	No	No	No
GABRB3	0.498	0.662	-0.455434	1.15883e-08	0.000265245	No	No	No
DUSP3	0.248	0.506	-0.954545	2.25012e-18	5.15031e-14	No	No	No
MAL2	0.29	0.478	-0.52165	1.3286e-08	0.000304103	No	No	No
MDC1	0.079	0.226	-1.17505	2.71305e-12	6.2099e-08	No	No	No
KDM3B	0.113	0.312	-1.08538	3.15235e-16	7.21541e-12	No	No	No
TOX	0.349	0.649	-1.24633	5.87201e-30	1.34404e-25	No	No	No
UBE2E3	0.371	0.556	-0.400732	5.0974e-08	0.00116674	No	No	No
RPRD2	0.354	0.521	-0.44108	8.62096e-08	0.00197325	No	No	No
MRPS15	0.18	0.323	-0.545887	1.1905e-07	0.00272494	No	No	No
SELT	0.728	0.698	0.492791	6.9399e-07	0.0158847	No	No	No
TMED9	0.828	0.72	0.900814	1.02983e-32	2.35717e-28	No	No	No
YLPM1	0.204	0.435	-0.991139	5.01137e-15	1.14705e-10	No	No	No
STXBP3	0.098	0.207	-0.863842	4.14642e-07	0.00949074	No	No	No
SIPA1L3	0.557	0.698	-0.798064	1.27925e-13	2.92807e-09	No	No	No
GSK3A	0.622	0.534	0.900011	7.85607e-13	1.79818e-08	No	No	No
CDON	0.103	0.244	-0.7147	4.94612e-10	1.13212e-05	No	No	No
ABCF1	0.297	0.493	-0.723006	6.19439e-10	1.41783e-05	No	No	No
TXNIP	0.25	0.427	-0.544375	7.63277e-09	0.000174707	No	No	No
USP33	0.251	0.5	-0.930048	1.04725e-17	2.39705e-13	No	No	No
GRIA2	0.274	0.493	-0.656095	3.49059e-12	7.9896e-08	No	No	No
MTSS1	0.257	0.461	-0.768381	1.41986e-12	3.24992e-08	No	No	No
CCNG1	0.077	0.231	-1.36818	2.77631e-13	6.35469e-09	No	No	No
PRPF6	0.07	0.162	-0.652346	9.50117e-07	0.0217472	No	No	No
RALGAPA1	0.219	0.506	-1.32657	4.0022e-24	9.16065e-20	No	No	No
UNC13B	0.23	0.431	-0.700849	1.03044e-11	2.35858e-07	No	No	No
CD74	0.071	0.181	-1.34343	1.23173e-08	0.00028193	No	No	No
DDX3Y	0.198	0.353	-0.335918	1.04461e-07	0.00239101	No	No	No
DAPK1	0.154	0.285	-0.808439	1.11276e-07	0.00254699	No	No	No
NDUFAF3	0.713	0.657	0.711942	3.11671e-12	7.13383e-08	No	No	No
TMEM9B	0.687	0.599	0.800459	2.41963e-13	5.53829e-09	No	No	No
MIPOL1	0.074	0.265	-1.43974	2.35969e-18	5.4011e-14	No	No	No
SCMH1	0.195	0.479	-1.33581	4.01652e-25	9.19342e-21	No	No	No
LLGL2	0.436	0.642	-0.473396	1.71188e-10	3.91833e-06	No	No	No
FNIP2	0.605	0.737	-0.448271	5.95164e-08	0.00136227	No	No	No
OPHN1	0.029	0.183	-1.96018	1.36801e-18	3.13124e-14	No	No	No
ATP5G3	0.767	0.72	0.610486	5.11394e-12	1.17053e-07	No	No	No
SIPA1L2	0.38	0.612	-0.90006	4.38026e-16	1.0026e-11	No	No	No
PDCD6	0.729	0.668	0.842302	5.96465e-16	1.36525e-11	No	No	No
SYP	0.832	0.707	1.19042	8.69114e-45	1.98931e-40	No	No	No
DNM2	0.234	0.382	-0.489293	9.0708e-07	0.0207622	No	No	No
MGST3	0.794	0.683	0.952983	5.27923e-26	1.20836e-21	No	No	No
PPP2CA	0.687	0.631	0.740398	2.2027e-12	5.04176e-08	No	No	No
DCP1A	0.166	0.369	-0.641167	4.09862e-13	9.38134e-09	No	No	No
ARFGEF2	0.171	0.42	-1.32259	2.56002e-20	5.85963e-16	No	No	No
SLC7A5	0.874	0.69	1.44691	7.62543e-56	1.74539e-51	No	No	No
TRIM24	0.074	0.19	-0.627717	6.79873e-09	0.000155616	No	No	No
WASL	0.245	0.455	-0.735099	2.5251e-12	5.77971e-08	No	No	No
DNAJC3	0.475	0.644	-0.460389	4.88148e-08	0.00111732	No	No	No
MLLT11	0.649	0.58	0.691033	1.11632e-08	0.000255514	No	No	No
ZBED6	0.02	0.129	-1.85891	2.25742e-13	5.16701e-09	No	No	No
F8A1	0.569	0.476	0.765271	1.91865e-09	4.39161e-05	No	No	No
SPEN	0.26	0.442	-0.61359	2.79726e-09	6.40265e-05	No	No	No
ACVR1B	0.218	0.422	-0.770772	4.61578e-12	1.05651e-07	No	No	No
SCOC	0.601	0.549	0.631186	4.034e-07	0.00923342	No	No	No
EIF2AK1	0.658	0.58	0.712981	1.57476e-12	3.60447e-08	No	No	No
ECHDC2	0.254	0.431	-0.763427	7.37096e-10	1.68714e-05	No	No	No
RSL1D1	0.154	0.297	-0.465201	1.39469e-07	0.00319231	No	No	No
UBAP1	0.106	0.323	-1.20843	4.46535e-19	1.02207e-14	No	No	No
VEZT	0.331	0.506	-0.323495	1.75061e-06	0.0400697	No	No	No
CLASP1	0.321	0.494	-0.484006	6.35852e-08	0.0014554	No	No	No
TULP4	0.253	0.468	-0.656609	6.89952e-13	1.57923e-08	No	No	No
SDCBP	0.407	0.679	-0.819995	1.08495e-20	2.48334e-16	No	No	No
EIF2S3	0.286	0.459	-0.582299	2.80803e-07	0.00642731	No	No	No
CD59	0.868	0.838	0.360941	5.48456e-11	1.25536e-06	No	No	No
POMP	0.658	0.61	0.625104	2.64578e-08	0.000605593	No	No	No
SVIP	0.758	0.709	0.551298	1.53155e-10	3.50556e-06	No	No	No
CNOT7	0.584	0.741	-0.351209	1.26981e-06	0.0290647	No	No	No
NR1D2	0.062	0.254	-1.47948	1.28969e-19	2.95197e-15	No	No	No
GPRIN3	0.166	0.308	-0.828972	3.32667e-08	0.000761441	No	No	No
CACNA2D1	0.534	0.778	-0.904507	8.40472e-26	1.92376e-21	No	No	No
CECR1	0.589	0.515	0.765631	1.39685e-08	0.000319725	No	No	No
NME4	0.157	0.448	-1.54354	1.9015e-27	4.35233e-23	No	No	No
LRP10	0.608	0.731	-0.289643	1.6732e-06	0.038298	No	No	No
BCAS3	0.109	0.289	-1.07868	3.43285e-14	7.85746e-10	No	No	No
TAOK1	0.327	0.573	-0.767637	5.3673e-16	1.22852e-11	No	No	No
TP53INP2	0.206	0.366	-0.529741	1.26689e-07	0.00289978	No	No	No
HBP1	0.079	0.174	-0.611307	1.90548e-06	0.0436145	No	No	No
KIAA1109	0.218	0.461	-0.921173	6.51655e-16	1.49157e-11	No	No	No
ARHGAP35	0.283	0.451	-0.569099	2.92493e-08	0.000669486	No	No	No
CDC42EP3	0.451	0.627	-0.314538	6.90488e-07	0.0158046	No	No	No
NPDC1	0.817	0.787	0.397769	1.12663e-07	0.00257875	No	No	No
YARS	0.127	0.267	-0.665519	9.52284e-09	0.000217968	No	No	No
MAPRE2	0.717	0.681	0.515661	5.10433e-08	0.00116833	No	No	No
C9orf78	0.517	0.455	0.787818	1.68319e-06	0.0385265	No	No	No
MLXIP	0.573	0.709	-0.339512	1.64648e-06	0.0376862	No	No	No
DDB1	0.43	0.61	-0.403253	6.09822e-08	0.00139582	No	No	No
RBBP6	0.303	0.494	-0.691062	4.56232e-10	1.04427e-05	No	No	No
THOC2	0.25	0.534	-1.11891	6.74744e-23	1.54442e-18	No	No	No
SEC24A	0.213	0.354	-0.47594	1.81191e-06	0.0414727	No	No	No
CLGN	0.094	0.201	-0.831235	3.20491e-07	0.00733573	No	No	No
GDA	0.297	0.498	-0.711781	1.70928e-11	3.91237e-07	No	No	No
USO1	0.28	0.474	-0.70172	1.34885e-10	3.08738e-06	No	No	No
KARS	0.156	0.336	-0.35969	3.07353e-11	7.035e-07	No	No	No
NMNAT2	0.483	0.674	-0.467643	8.48143e-09	0.000194131	No	No	No
ASH1L	0.319	0.668	-1.63386	4.21785e-44	9.65425e-40	No	No	No
DGUOK	0.655	0.584	0.774476	1.87177e-12	4.28429e-08	No	No	No
CLPTM1	0.749	0.677	0.625481	6.18964e-12	1.41675e-07	No	No	No
PLOD2	0.433	0.756	-1.61712	1.34107e-44	3.06958e-40	No	No	No
POLR2J3	0.127	0.313	-0.959816	8.9834e-14	2.05621e-09	No	No	No
RNPS1	0.707	0.651	0.645533	3.03165e-12	6.93915e-08	No	No	No
DNTTIP2	0.071	0.177	-0.509738	1.19278e-07	0.00273015	No	No	No
RFX7	0.16	0.343	-0.992501	1.14463e-12	2.61995e-08	No	No	No
PPP6R3	0.395	0.571	-0.460518	1.27072e-08	0.000290856	No	No	No
SLC25A36	0.23	0.41	-0.756869	2.6739e-09	6.12029e-05	No	No	No
ADCK3	0.212	0.362	-0.486686	2.37407e-07	0.005434	No	No	No
HIST1H4C	0.368	0.642	-1.12687	2.834e-24	6.48674e-20	No	No	No
NAA20	0.517	0.707	-0.492557	1.96108e-11	4.48871e-07	No	No	No
DCTN4	0.147	0.356	-0.8891	2.28229e-15	5.22394e-11	No	No	No
CLSTN1	0.399	0.575	-0.476824	1.12084e-07	0.00256549	No	No	No
RABGAP1L	0.402	0.763	-1.54626	3.81221e-50	8.72577e-46	No	No	No
QRICH1	0.141	0.317	-0.937256	3.98667e-12	9.12508e-08	No	No	No
TSTD2	0.106	0.243	-0.615781	1.8361e-09	4.20265e-05	No	No	No
ARHGEF12	0.363	0.599	-0.897576	1.21496e-16	2.78091e-12	No	No	No
WASF2	0.428	0.687	-0.837886	2.47819e-19	5.67233e-15	No	No	No
PTBP3	0.316	0.61	-1.05923	3.69792e-25	8.46418e-21	No	No	No
LMBRD1	0.257	0.511	-0.975672	1.28365e-17	2.93815e-13	No	No	No
ANKRD17	0.52	0.662	-0.422291	5.27364e-07	0.0120708	No	No	No
POM121	0.21	0.405	-0.775091	2.85714e-12	6.53971e-08	No	No	No
CLDN3	0.094	0.276	-0.878361	4.25334e-15	9.73547e-11	No	No	No
TNPO1	0.234	0.466	-0.869238	1.59449e-15	3.64962e-11	No	No	No
RNF167	0.679	0.625	0.724854	7.59757e-11	1.73901e-06	No	No	No
AKT1	0.722	0.618	0.990458	3.16163e-22	7.23666e-18	No	No	No
RNF130	0.596	0.724	-0.442037	5.78291e-08	0.00132365	No	No	No
RNPC3	0.057	0.168	-1.18835	1.65842e-09	3.79595e-05	No	No	No
ZNF331	0.25	0.427	-0.562324	1.89177e-08	0.000433008	No	No	No
ABCA3	0.23	0.478	-1.11031	1.67159e-18	3.82609e-14	No	No	No
SETD2	0.23	0.504	-1.03446	1.55181e-21	3.55195e-17	No	No	No
KIAA0368	0.366	0.543	-0.540024	5.24583e-08	0.00120072	No	No	No
GLRX	0.123	0.263	-0.648222	3.51545e-09	8.04652e-05	No	No	No
TXLNA	0.175	0.315	-0.491069	1.69183e-07	0.00387243	No	No	No
TRIP11	0.221	0.468	-0.780726	3.14411e-16	7.19656e-12	No	No	No
ZNF638	0.274	0.515	-0.901368	1.41376e-16	3.23596e-12	No	No	No
CDC42BPB	0.113	0.308	-1.13381	1.37752e-15	3.153e-11	No	No	No
PUM1	0.498	0.657	-0.445007	5.53463e-09	0.000126682	No	No	No
RDH11	0.678	0.621	0.667346	1.03599e-10	2.37128e-06	No	No	No
SERF2	0.998	0.981	0.6895	4.26318e-75	9.75799e-71	No	No	No
TOM1L1	0.079	0.235	-1.07037	2.06965e-13	4.73721e-09	No	No	No
ARMCX3	0.356	0.562	-0.643229	3.47785e-11	7.96046e-07	No	No	No
CCNC	0.265	0.476	-0.705473	1.45714e-12	3.33524e-08	No	No	No
KIF1B	0.289	0.461	-0.569807	1.26571e-08	0.000289709	No	No	No
DLG5	0.05	0.192	-1.48258	2.84567e-14	6.51346e-10	No	No	No
ARPC4	0.703	0.625	0.886631	2.77154e-17	6.34377e-13	No	No	No
ANXA11	0.823	0.784	0.652523	1.29205e-17	2.95737e-13	No	No	No
PHF3	0.324	0.479	-0.471056	9.39883e-07	0.021513	No	No	No
CDV3	0.236	0.396	-0.692097	5.68474e-08	0.00130118	No	No	No
R3HDM2	0.434	0.619	-0.559363	6.67665e-10	1.52822e-05	No	No	No
CPD	0.62	0.806	-0.558181	3.28181e-13	7.51173e-09	No	No	No
CTNNB1	0.29	0.457	-0.439603	1.14727e-07	0.00262598	No	No	No
CPLX2	0.728	0.662	0.695569	7.51771e-11	1.72073e-06	No	No	No
RANBP2	0.395	0.612	-0.686725	1.00299e-11	2.29575e-07	No	No	No
UPF3A	0.153	0.34	-0.902755	1.10433e-12	2.5277e-08	No	No	No
PDCD10	0.079	0.211	-1.07005	1.43748e-10	3.29025e-06	No	No	No
C2orf54	0.31	0.134	2.28155	3.76232e-15	8.61158e-11	No	No	No
GCH1	0.773	0.756	0.623127	1.52548e-11	3.49167e-07	No	No	No
USP11	0.779	0.675	0.843251	7.78917e-25	1.78286e-20	No	No	No
MED13	0.218	0.506	-1.18838	7.76989e-24	1.77845e-19	No	No	No
TTC17	0.448	0.664	-0.876972	3.9247e-17	8.98324e-13	No	No	No
MLLT10	0.241	0.444	-0.813041	6.49e-13	1.4855e-08	No	No	No
VDAC1	0.773	0.705	0.884996	5.76655e-22	1.3199e-17	No	No	No
ACAA2	0.141	0.263	-0.400281	1.91089e-06	0.0437382	No	No	No
EML4	0.188	0.375	-0.999196	1.16179e-12	2.65922e-08	No	No	No
KIF5B	0.54	0.688	-0.429361	6.23564e-07	0.0142728	No	No	No
RAP1B	0.236	0.466	-0.865233	1.50644e-15	3.4481e-11	No	No	No
WBP2	0.666	0.616	0.632157	3.76807e-07	0.00862474	No	No	No
ZFR	0.428	0.655	-0.529797	2.02303e-12	4.63051e-08	No	No	No
STX17	0.183	0.345	-0.706765	2.13184e-09	4.87956e-05	No	No	No
KIF3B	0.688	0.61	0.592428	1.33781e-09	3.06212e-05	No	No	No
GCLM	0.343	0.532	-0.364003	5.47846e-08	0.00125397	No	No	No
ZMYM2	0.281	0.519	-0.884403	5.68185e-17	1.30052e-12	No	No	No
GBA	0.324	0.479	-0.536587	8.30129e-07	0.0190008	No	No	No
SPG21	0.731	0.698	0.457119	7.712e-08	0.0017652	No	No	No
AMPD2	0.71	0.623	1.02205	1.67767e-15	3.84003e-11	No	No	No
RAB3B	0.917	0.892	0.47246	1.20276e-17	2.75301e-13	No	No	No
ZFAND5	0.418	0.595	-0.471424	1.30609e-07	0.0029895	No	No	No
PPT1	0.188	0.397	-0.854338	5.42124e-14	1.24087e-09	No	No	No
TACC1	0.339	0.524	-0.502698	7.34245e-09	0.000168061	No	No	No
EIF3F	0.23	0.396	-0.564941	3.28889e-08	0.000752793	No	No	No
TBCA	0.852	0.834	0.463571	2.83506e-08	0.000648917	No	No	No
PDXDC2P	0.05	0.215	-1.46909	5.35466e-17	1.22563e-12	No	No	No
DHRS7	0.036	0.108	-1.06017	1.34292e-06	0.030738	No	No	No
TRIP12	0.384	0.586	-0.479344	5.59603e-09	0.000128087	No	No	No
NCOA6	0.203	0.349	-0.305915	3.96018e-07	0.00906446	No	No	No
SRSF4	0.366	0.618	-0.797124	5.40734e-18	1.23769e-13	No	No	No
RAPH1	0.044	0.181	-1.23349	4.4878e-14	1.02721e-09	No	No	No
DCTN1	0.79	0.701	0.830534	2.31871e-22	5.3073e-18	No	No	No
PHACTR4	0.157	0.461	-1.42832	6.21984e-29	1.42366e-24	No	No	No
OLFM2	0.628	0.44	1.4129	6.35934e-26	1.45559e-21	No	No	No
EPB41L3	0.495	0.653	-0.432482	2.02181e-06	0.0462771	No	No	No
MDH1	0.666	0.631	0.498854	9.65133e-07	0.0220909	No	No	No
GOLGB1	0.422	0.603	-0.41729	9.22798e-07	0.0211219	No	No	No
PDZD8	0.219	0.42	-0.679764	5.76294e-12	1.31908e-07	No	No	No
ARF4	0.691	0.636	0.532939	3.95459e-09	9.05166e-05	No	No	No
SMARCE1	0.156	0.278	-0.62859	1.60946e-06	0.036839	No	No	No
PTPN3	0.342	0.554	-0.669186	1.80858e-12	4.13965e-08	No	No	No
MLLT4	0.307	0.562	-0.975834	1.01902e-18	2.33243e-14	No	No	No
FAM127A	0.853	0.799	0.579375	9.7769e-19	2.23783e-14	No	No	No
NUDT4	0.316	0.468	-0.492521	1.27877e-06	0.0292697	No	No	No
PPP2CB	0.747	0.737	0.555105	5.42694e-09	0.000124217	No	No	No
ZSWIM8	0.039	0.151	-1.20537	4.18224e-11	9.57272e-07	No	No	No
CKB	0.728	0.672	0.66808	3.30949e-13	7.5751e-09	No	No	No
PTPRF	0.483	0.672	-0.415971	8.31508e-08	0.00190324	No	No	No
ITPR3	0.05	0.151	-1.1591	9.14336e-09	0.000209282	No	No	No
SLC25A39	0.861	0.756	0.850243	1.03034e-33	2.35833e-29	No	No	No
TP53BP1	0.118	0.381	-1.36043	2.75289e-25	6.30108e-21	No	No	No
CNBP	0.157	0.308	-0.715406	1.82553e-08	0.000417846	No	No	No
DDX3X	0.166	0.295	-0.301089	2.10708e-06	0.0482289	No	No	No
TAB2	0.266	0.507	-0.863689	3.34063e-16	7.64636e-12	No	No	No
GNAO1	0.384	0.547	-0.563759	1.4003e-07	0.00320515	No	No	No
GARS	0.219	0.397	-0.783479	6.12805e-10	1.40265e-05	No	No	No
GOLGA8B	0.091	0.274	-1.27432	6.31908e-16	1.44638e-11	No	No	No
IER2	0.203	0.351	-0.730495	2.84055e-08	0.000650173	No	No	No
SLC22A17	0.687	0.618	0.759382	1.69109e-12	3.87074e-08	No	No	No
MPHOSPH8	0.393	0.593	-0.610815	3.04864e-10	6.97803e-06	No	No	No
GABARAPL1	0.756	0.748	0.584719	1.23789e-08	0.000283341	No	No	No
TPM4	0.197	0.386	-0.802458	2.31484e-11	5.29844e-07	No	No	No
KIAA0907	0.132	0.261	-0.84182	4.82424e-08	0.00110422	No	No	No
SOD2	0.359	0.513	-0.659309	3.13502e-07	0.00717575	No	No	No
CDH1	0.696	0.67	0.501456	7.03067e-07	0.0160925	No	No	No
KDM2A	0.213	0.526	-1.44624	2.04378e-28	4.678e-24	No	No	No
WNK1	0.328	0.634	-1.21726	2.58095e-28	5.90754e-24	No	No	No
PSMD12	0.165	0.326	-0.605499	1.61936e-09	3.70656e-05	No	No	No
ATF6B	0.079	0.201	-0.879533	2.92526e-09	6.69562e-05	No	No	No
GEM	0.045	0.136	-1.26719	3.49555e-08	0.000800096	No	No	No
CD164	0.419	0.666	-0.842133	2.51874e-17	5.76514e-13	No	No	No
HIF1A	0.238	0.459	-0.906729	4.80215e-14	1.09916e-09	No	No	No
COX7A2	0.766	0.737	0.453153	5.15524e-08	0.00117998	No	No	No
ZNF292	0.162	0.532	-2.07423	1.4627e-43	3.34797e-39	No	No	No
RHOBTB3	0.806	0.907	-0.795008	5.08955e-33	1.16495e-28	No	No	No
LDLR	0.29	0.478	-0.541857	7.75477e-10	1.77499e-05	No	No	No
U2AF1	0.085	0.192	-0.544545	2.47509e-07	0.00566523	No	No	No
BAZ2A	0.163	0.349	-0.428941	2.53829e-11	5.80989e-07	No	No	No
POM121C	0.104	0.36	-1.50513	6.47552e-25	1.48218e-20	No	No	No
MARS	0.042	0.121	-0.68731	8.63247e-07	0.0197588	No	No	No
CLTC	0.894	0.849	0.671747	6.08545e-28	1.3929e-23	No	No	No
ITGB1	0.12	0.662	-2.93732	9.0254e-84	2.06582e-79	No	No	No
ANKRD12	0.144	0.522	-2.0072	8.98287e-45	2.05609e-40	No	No	No
FAM127B	0.713	0.636	0.671685	1.82271e-12	4.17201e-08	No	No	No
PHC3	0.186	0.33	-0.585508	2.1667e-07	0.00495936	No	No	No
PRRC2B	0.065	0.269	-1.72035	1.76679e-21	4.044e-17	No	No	No
HMGN1	0.794	0.694	0.785415	5.42662e-24	1.2421e-19	No	No	No
ZNF483	0.12	0.302	-1.50278	5.98756e-15	1.37049e-10	No	No	No
TXNL1	0.2	0.338	-0.47577	7.77792e-07	0.0178029	No	No	No
N4BP2L2	0.472	0.713	-0.757377	1.84118e-19	4.21427e-15	No	No	No
BAZ2B	0.269	0.627	-1.61439	1.18231e-38	2.7062e-34	No	No	No
ANKHD1	0.31	0.582	-0.969929	7.72168e-20	1.76742e-15	No	No	No
ATP9A	0.8	0.763	0.650703	1.63051e-15	3.73208e-11	No	No	No
GGA2	0.183	0.407	-0.97772	3.50679e-16	8.0267e-12	No	No	No
ADCYAP1	0.785	0.7	0.651065	6.62824e-12	1.51714e-07	No	No	No
CHD2	0.157	0.414	-1.24753	5.11476e-22	1.17072e-17	No	No	No
MAP2	0.82	0.813	0.454135	8.44285e-10	1.93248e-05	No	No	No
RAP1GAP	0.207	0.345	-0.649182	1.73061e-06	0.039612	No	No	No
RCN1	0.271	0.47	-0.648991	7.11951e-12	1.62958e-07	No	No	No
SNAP25	0.667	0.606	0.766036	1.99687e-13	4.57062e-09	No	No	No
EIF3E	0.387	0.709	-1.23456	4.1493e-34	9.49733e-30	No	No	No
CTSD	0.555	0.743	-0.557507	2.15922e-13	4.94223e-09	No	No	No
CTSA	0.274	0.614	-1.44378	5.63645e-32	1.29013e-27	No	No	No
APLP1	0.855	0.784	0.639652	3.50484e-18	8.02223e-14	No	No	No
MBNL2	0.281	0.519	-0.855282	1.03445e-15	2.36776e-11	No	No	No
CD46	0.319	0.535	-0.759305	6.95953e-12	1.59297e-07	No	No	No
ATP6V0B	0.684	0.912	-1.03423	3.76978e-55	8.62865e-51	No	No	No
RAC1	0.623	0.776	-0.484522	7.40213e-12	1.69427e-07	No	No	No
KMT2E	0.339	0.627	-1.02357	7.41836e-23	1.69799e-18	No	No	No
PSMB5	0.8	0.767	0.369685	1.84049e-07	0.0042127	No	No	No
ARID1A	0.446	0.604	-0.366106	4.56149e-07	0.0104408	No	No	No
YWHAG	0.731	0.69	0.623627	1.24873e-10	2.85821e-06	No	No	No
ZNF91	0.2	0.446	-0.891999	1.29726e-16	2.9693e-12	No	No	No
ITM2C	0.843	0.812	0.493979	1.7246e-10	3.94743e-06	No	No	No
TMED2	0.891	0.799	0.778005	7.21884e-31	1.65232e-26	No	No	No
BSG	0.682	0.81	-0.409919	6.02964e-08	0.00138012	No	No	No
TMX4	0.702	0.799	-0.445876	2.86623e-08	0.000656051	No	No	No
BRK1	0.815	0.806	0.378567	5.60169e-09	0.000128217	No	No	No
NDUFA1	0.762	0.662	0.700814	4.97203e-17	1.13805e-12	No	No	No
KMT2A	0.318	0.582	-0.856702	4.13096e-19	9.45535e-15	No	No	No
MDH2	0.817	0.808	0.457994	1.76456e-08	0.000403891	No	No	No
SEPT2	0.784	0.78	0.386198	9.02994e-07	0.0206686	No	No	No
NFE2L1	0.422	0.595	-0.449406	2.89638e-07	0.00662952	No	No	No
C1orf43	0.766	0.776	0.404069	1.17253e-06	0.0268379	No	No	No
SON	0.395	0.638	-0.674765	7.12124e-16	1.62998e-11	No	No	No
RBM4	0.82	0.733	0.868044	5.61976e-27	1.28631e-22	No	No	No
DAZAP2	0.787	0.655	1.01182	1.05415e-29	2.41284e-25	No	No	No
TMEM258	0.841	0.78	0.677569	4.23099e-20	9.6843e-16	No	No	No
MEIS2	0.8	0.942	-1.15487	3.55058e-53	8.12692e-49	No	No	No
TXN	0.241	0.496	-1.14787	2.68579e-19	6.1475e-15	No	No	No
ARCN1	0.66	0.591	0.623145	2.66797e-09	6.10671e-05	No	No	No
PFN2	0.961	0.875	1.032	1.01427e-68	2.32157e-64	No	No	No
PEG10	0.369	0.545	-0.721385	1.28316e-08	0.000293702	No	No	No
SCARB2	0.918	0.899	0.36043	7.17853e-10	1.64309e-05	No	No	No
BTF3	0.87	0.841	0.346668	1.40173e-06	0.0320841	No	No	No
PI4KA	0.221	0.427	-0.750223	1.00013e-12	2.28921e-08	No	No	No
NME2	0.917	0.882	0.417771	5.21532e-14	1.19373e-09	No	No	No
PSMB1	0.856	0.787	0.813876	3.54996e-28	8.12549e-24	No	No	No
TPI1	0.971	0.924	0.785251	2.73877e-37	6.26877e-33	No	No	No
ARPP19	0.832	0.767	0.682868	3.67994e-18	8.42302e-14	No	No	No
ATP6V0E1	0.803	0.892	-0.629484	6.77733e-26	1.55126e-21	No	No	No
LUC7L3	0.319	0.563	-0.95964	4.32025e-17	9.88862e-13	No	No	No
EIF3A	0.244	0.659	-1.57396	3.50783e-46	8.02907e-42	No	No	No
RHOB	0.611	0.563	0.641125	5.69714e-07	0.0130402	No	No	No
SEC61B	0.831	0.817	0.593799	3.34981e-18	7.66739e-14	No	No	No
PRRC2C	0.325	0.588	-1.11013	5.88619e-22	1.34729e-17	No	No	No
TMED10	0.949	0.914	0.501812	3.15652e-22	7.22495e-18	No	No	No
DSTN	0.841	0.817	0.349687	1.43593e-07	0.00328669	No	No	No
PDX1	0.679	0.614	0.514823	3.03305e-08	0.000694235	No	No	No
ATP6AP1	0.939	0.912	0.457929	1.80657e-20	4.13506e-16	No	No	No
YWHAQ	0.859	0.84	0.423879	8.96577e-11	2.05218e-06	No	No	No
MT1F	0.094	0.198	-0.795604	5.6352e-07	0.0128984	No	No	No
COX6C	0.747	0.681	0.693477	1.44781e-15	3.31389e-11	No	No	No
HSPD1	0.457	0.679	-0.73466	3.60796e-15	8.25826e-11	No	No	No
GDI1	0.71	0.675	0.586247	1.10024e-09	2.51834e-05	No	No	No
STMN2	0.699	0.826	-0.389105	6.86297e-07	0.0157086	No	No	No
SYT7	0.986	0.965	0.321918	1.246e-13	2.85197e-09	No	No	No
MT1E	0.103	0.276	-1.50484	1.08023e-14	2.47254e-10	No	No	No
MAGED1	0.867	0.743	0.969235	4.14548e-36	9.4886e-32	No	No	No
SNRPN	0.87	0.875	0.383747	4.94788e-09	0.000113252	No	No	No
SOD1	0.867	0.808	0.533973	2.27217e-18	5.20077e-14	No	No	No
DAD1	0.141	0.438	-1.48852	7.88884e-29	1.80568e-24	No	No	No
STX1A	0.775	0.718	0.607488	2.73209e-13	6.25348e-09	No	No	No
DYNLL1	0.769	0.748	0.466418	5.71201e-08	0.00130742	No	No	No
RAN	0.861	0.815	0.760006	1.73694e-24	3.97569e-20	No	No	No
HNRNPC	0.924	0.909	0.297001	5.75054e-09	0.000131624	No	No	No
SF3B1	0.309	0.47	-0.518443	5.9571e-07	0.0136352	No	No	No
UBL5	0.758	0.718	0.471875	1.2228e-07	0.00279887	No	No	No
CLU	0.655	0.763	-0.832814	2.74555e-13	6.28428e-09	No	No	No
ENPP2	0.446	0.746	-1.09582	2.38343e-30	5.45544e-26	No	No	No
TMOD1	0.601	0.756	-0.504399	6.29297e-10	1.4404e-05	No	No	No
APLP2	0.961	0.854	1.0981	1.56838e-73	3.58986e-69	No	No	No
P4HB	0.262	0.474	-0.591233	2.62113e-12	5.99951e-08	No	No	No
COX17	0.769	0.709	0.54255	5.88184e-11	1.34629e-06	No	No	No
XBP1	0.927	0.853	0.850278	1.55055e-41	3.54906e-37	No	No	No
SLC29A1	0.725	0.694	0.449218	1.29814e-06	0.0297132	No	No	No
PKM	0.979	0.946	0.677731	1.58663e-37	3.63164e-33	No	No	No
SARS	0.2	0.397	-0.716905	2.72044e-12	6.22682e-08	No	No	No
DDX5	0.914	0.888	0.536219	1.18097e-21	2.70311e-17	No	No	No
CITED2	0.508	0.453	0.900577	1.67743e-06	0.0383948	No	No	No
TUBB	0.941	0.862	1.01231	1.44991e-64	3.31869e-60	No	No	No
CELF3	0.59	0.496	0.717296	1.39966e-10	3.20369e-06	No	No	No
KIAA1324	0.876	0.931	-0.355372	8.37884e-13	1.91783e-08	No	No	No
SURF4	0.912	0.853	0.645551	3.18054e-23	7.27993e-19	No	No	No
SRP14	0.894	0.847	0.525473	2.44148e-21	5.5883e-17	No	No	No
STXBP1	0.835	0.804	0.447302	1.2393e-09	2.83664e-05	No	No	No
COX6B1	0.641	0.582	0.658126	8.86021e-09	0.000202801	No	No	No
MXRA7	0.516	0.681	-0.535244	2.678e-07	0.00612966	No	No	No
ENO2	0.779	0.683	0.95238	8.76358e-24	2.0059e-19	No	No	No
SCG3	0.749	0.894	-0.718655	6.68922e-26	1.5311e-21	No	No	No
SLC25A6	0.725	0.819	-0.378909	2.55396e-07	0.00584575	No	No	No
DUSP1	0.563	0.709	-0.570876	1.58526e-07	0.00362851	No	No	No
CAPNS1	0.791	0.761	0.412877	1.33548e-06	0.0305679	No	No	No
CSDE1	0.923	0.918	0.43356	3.39464e-16	7.76999e-12	No	No	No
RHOA	0.927	0.873	0.579933	5.9437e-23	1.36045e-18	No	No	No
NACA	0.369	0.554	-0.340118	1.88809e-07	0.00432165	No	No	No
CD24	0.828	0.785	0.528228	1.44275e-07	0.00330231	No	No	No
COX4I1	0.526	0.681	-0.466543	1.65615e-06	0.0379077	No	No	No
PLP2	0.761	0.705	0.475886	9.15775e-08	0.00209612	No	No	No
CANX	0.7	0.86	-0.566081	9.14619e-15	2.09347e-10	No	No	No
EIF4G2	0.909	0.909	0.429344	3.05706e-15	6.99731e-11	No	No	No
ARF1	0.943	0.924	0.592672	2.79223e-33	6.39114e-29	No	No	No
LAMP1	0.731	0.961	-1.31555	1.08202e-85	2.47663e-81	No	No	No
MT2A	0.277	0.455	-0.678107	2.51012e-10	5.74542e-06	No	No	No
TMSB4X	0.843	0.808	0.788231	1.51254e-16	3.46204e-12	No	No	No
SCG2	0.995	0.979	0.269836	1.05434e-08	0.000241329	No	No	No
ATP9B	0.082	0.297	-1.44599	1.18641e-21	2.71558e-17	No	No	No
IDS	0.962	0.927	0.634537	2.69149e-36	6.16054e-32	No	No	No
PTPRN	0.998	0.991	0.356766	2.33822e-23	5.35195e-19	No	No	No
CD99	1	1	0.415935	1.41583e-31	3.24069e-27	No	No	No
MT1X	0.103	0.265	-1.0276	1.53523e-12	3.51399e-08	No	No	No
PTMA	0.663	0.864	-0.906451	5.10847e-36	1.16928e-31	No	No	No
OST4	0.729	0.647	0.887023	7.76011e-19	1.77621e-14	No	No	No
KIAA1328	0.035	0.153	-2.08012	9.49441e-13	2.17318e-08	No	No	No
SSR4	0.59	0.769	-0.725961	1.60731e-16	3.67897e-12	No	No	No
RPL17	0.502	0.743	-0.872878	8.34034e-20	1.90902e-15	No	No	No
CHGA	1	0.996	0.634684	3.12091e-23	7.14344e-19	No	No	No
HSP90AA1	0.826	0.912	-0.467489	6.33288e-15	1.44953e-10	No	No	No
MYL6	0.97	0.957	0.340136	5.74517e-15	1.31501e-10	No	No	No
SCG5	0.986	0.987	0.415884	1.05852e-25	2.42284e-21	No	No	No
RPL21	0.475	0.705	-0.862457	2.5538e-20	5.84539e-16	No	No	No
PSAP	0.986	0.981	0.467431	7.74539e-33	1.77284e-28	No	No	No
RPLP2	0.8	0.884	-0.447896	5.24639e-15	1.20085e-10	No	No	No
RPS12	0.762	0.888	-0.559532	1.96463e-20	4.49683e-16	No	No	No
CPE	0.995	0.989	0.347861	1.72736e-20	3.95375e-16	No	No	No
RAD23A	0.071	0.3	-1.70665	3.11434e-24	7.1284e-20	No	No	No
ZRANB2-AS2	0.03	0.108	-1.69598	6.42085e-08	0.00146967	No	No	No
LINC01376	0.054	0.196	-1.69546	1.3882e-13	3.17744e-09	No	No	No
HELB	0.024	0.132	-1.69366	1.04478e-12	2.39139e-08	No	No	No
STK3	0.121	0.429	-1.69237	1.38699e-31	3.17467e-27	No	No	No
B3GALNT2	0.042	0.181	-1.6757	1.3668e-14	3.12847e-10	No	No	No
MARCH3	0.03	0.132	-1.67032	4.35945e-11	9.97835e-07	No	No	No
LINC00294	0.032	0.104	-1.64949	3.70584e-07	0.0084823	No	No	No
RAP2C-AS1	0.036	0.14	-1.63001	1.43095e-10	3.2753e-06	No	No	No
INVS	0.216	0.513	-1.6162	5.31604e-29	1.21679e-24	No	No	No
ANKRD34C-AS1	0.036	0.14	-1.60089	1.70887e-10	3.91144e-06	No	No	No
FKBP14	0.038	0.174	-1.59733	1.08297e-14	2.4788e-10	No	No	No
CEP295	0.026	0.119	-1.58183	2.42165e-10	5.54291e-06	No	No	No
VPS50	0.086	0.265	-1.54651	5.99949e-16	1.37322e-11	No	No	No
EIF2B3	0.064	0.248	-1.5423	1.18246e-18	2.70653e-14	No	No	No
MIR2052HG	0.044	0.188	-1.54033	4.58236e-15	1.04886e-10	No	No	No
VPS51	0.02	0.106	-1.53396	3.48814e-10	7.984e-06	No	No	No
ZNF155	0.05	0.129	-1.52484	1.46162e-06	0.033455	No	No	No
MTERF2	0.051	0.136	-1.52427	4.76371e-07	0.0109036	No	No	No
SYPL1	0.109	0.354	-1.51765	5.39835e-23	1.23563e-18	No	No	No
MAP4K3	0.168	0.451	-1.4932	2.79851e-26	6.40551e-22	No	No	No
RFX3-AS1	0.054	0.205	-1.48894	7.91167e-15	1.8109e-10	No	No	No
CARNMT1	0.047	0.168	-1.48547	8.62566e-12	1.97433e-07	No	No	No
MIR663AHG	0.073	0.168	-1.45667	5.4415e-07	0.0124551	No	No	No
LARGE1	0.077	0.211	-1.44323	4.5023e-11	1.03053e-06	No	No	No
ADGRE3	0.321	0.746	-1.43366	9.12279e-48	2.08812e-43	No	No	No
CASP7	0.035	0.106	-1.41211	1.21585e-06	0.0278296	No	No	No
PCNX4	0.207	0.496	-1.4093	1.16826e-26	2.67403e-22	No	No	No
ABCB7	0.064	0.224	-1.39959	6.28516e-15	1.43861e-10	No	No	No
ADGRV1	0.103	0.334	-1.39276	1.52182e-21	3.4833e-17	No	No	No
GMDS-AS1	0.182	0.442	-1.37849	2.75359e-22	6.30268e-18	No	No	No
CSNK1G3	0.085	0.276	-1.37167	8.12257e-18	1.85917e-13	No	No	No
LMNTD1	0.162	0.418	-1.37139	1.07358e-22	2.45731e-18	No	No	No
AP006621.5	0.026	0.103	-1.35012	3.94946e-08	0.000903992	No	No	No
LINC01003	0.076	0.192	-1.33844	3.80312e-09	8.70497e-05	No	No	No
EPC1	0.195	0.472	-1.33764	2.73273e-23	6.25495e-19	No	No	No
LINC01266	0.033	0.121	-1.33388	7.82761e-09	0.000179166	No	No	No
USF3	0.13	0.345	-1.32619	2.9339e-18	6.7154e-14	No	No	No
NUP50-AS1	0.038	0.132	-1.32532	4.04755e-09	9.26443e-05	No	No	No
EPSTI1	0.086	0.257	-1.31735	1.5274e-14	3.49606e-10	No	No	No
PHYKPL	0.106	0.306	-1.30447	1.26772e-17	2.90168e-13	No	No	No
NUPR2	0.05	0.157	-1.28243	1.20811e-09	2.76525e-05	No	No	No
CRYBG3	0.039	0.138	-1.27352	1.33547e-09	3.05676e-05	No	No	No
KAT6B	0.192	0.487	-1.25542	9.20839e-26	2.10771e-21	No	No	No
DANT2	0.118	0.369	-1.25341	1.35088e-22	3.09203e-18	No	No	No
RGPD2	0.047	0.164	-1.24953	4.2359e-11	9.69554e-07	No	No	No
SUCLG2-AS1	0.101	0.265	-1.24629	4.40947e-13	1.00928e-08	No	No	No
LINC01481	0.044	0.144	-1.24429	2.40708e-09	5.50955e-05	No	No	No
ARHGAP22	0.056	0.17	-1.24386	5.19488e-10	1.18906e-05	No	No	No
CKMT2-AS1	0.038	0.142	-1.24239	2.25779e-10	5.16785e-06	No	No	No
FMN1	0.345	0.625	-1.2371	6.58894e-26	1.50814e-21	No	No	No
ABHD18	0.191	0.463	-1.23486	5.71558e-23	1.30824e-18	No	No	No
PTER	0.073	0.209	-1.22922	2.02909e-11	4.64438e-07	No	No	No
ALOX12-AS1	0.16	0.425	-1.20072	1.14922e-22	2.63044e-18	No	No	No
LINC01435	0.092	0.246	-1.19147	4.12329e-12	9.4378e-08	No	No	No
EXTL3	0.15	0.356	-1.18991	2.73203e-15	6.25334e-11	No	No	No
LINC01138	0.135	0.356	-1.18476	3.77556e-18	8.64188e-14	No	No	No
MTERF1	0.047	0.164	-1.17691	6.10367e-11	1.39707e-06	No	No	No
RNASEH1-AS1	0.047	0.127	-1.15725	7.32281e-07	0.0167612	No	No	No
LINC00969	0.062	0.2	-1.1419	2.75588e-12	6.30793e-08	No	No	No
GLIDR	0.07	0.16	-1.14112	8.73193e-07	0.0199865	No	No	No
TMEM94	0.057	0.149	-1.137	1.61974e-07	0.00370743	No	No	No
NT5C3A	0.219	0.444	-1.12526	2.01289e-16	4.60731e-12	No	No	No
BBX	0.461	0.741	-1.12375	1.96774e-32	4.50396e-28	No	No	No
CEP126	0.268	0.532	-1.11356	8.15466e-22	1.86652e-17	No	No	No
GTF2H3	0.068	0.175	-1.11338	1.92842e-08	0.000441397	No	No	No
FBXO16	0.07	0.233	-1.11246	4.27477e-15	9.78453e-11	No	No	No
ITCH	0.104	0.244	-1.11056	4.91443e-10	1.12486e-05	No	No	No
EFL1	0.064	0.183	-1.10592	5.55311e-10	1.27105e-05	No	No	No
GPR155	0.074	0.192	-1.10589	3.53055e-09	8.08107e-05	No	No	No
ZER1	0.1	0.274	-1.1053	3.32268e-14	7.60527e-10	No	No	No
RIC1	0.085	0.218	-1.10059	2.30333e-10	5.27208e-06	No	No	No
TBC1D23	0.079	0.196	-1.08101	6.63532e-09	0.000151876	No	No	No
KYAT1	0.048	0.136	-1.07698	2.1819e-07	0.00499416	No	No	No
C1orf132	0.253	0.539	-1.07589	2.9189e-23	6.68107e-19	No	No	No
ITGAV	0.147	0.366	-1.06934	1.42073e-16	3.25191e-12	No	No	No
GPAT3	0.061	0.164	-1.06864	1.9059e-08	0.000436241	No	No	No
KCNJ6	0.475	0.703	-1.06787	1.51937e-23	3.4777e-19	No	No	No
Y-RNA	0.029	0.147	-1.06714	3.11701e-13	7.13453e-09	No	No	No
CUEDC1	0.094	0.272	-1.06631	1.00715e-14	2.30526e-10	No	No	No
ADGRA3	0.053	0.138	-1.06602	7.29974e-07	0.0167084	No	No	No
DNAJC3-AS1	0.077	0.19	-1.05894	1.87848e-08	0.000429964	No	No	No
PUM3	0.106	0.267	-1.05284	2.97748e-12	6.81514e-08	No	No	No
DNAJB14	0.212	0.494	-1.04812	7.4687e-22	1.70951e-17	No	No	No
SREK1	0.198	0.394	-1.04255	4.21536e-13	9.64854e-09	No	No	No
GRK3	0.287	0.569	-1.03351	2.49446e-21	5.70958e-17	No	No	No
TBC1D32	0.106	0.25	-1.02781	1.83034e-10	4.18946e-06	No	No	No
MAP3K7	0.142	0.306	-1.02608	4.27698e-11	9.78959e-07	No	No	No
SMIM11A	0.086	0.207	-1.02191	7.89718e-09	0.000180758	No	No	No
HACD1	0.094	0.218	-1.01966	5.50277e-09	0.000125953	No	No	No
RSRC1	0.138	0.297	-1.00056	1.05904e-10	2.42405e-06	No	No	No
SCFD1	0.272	0.522	-0.999191	1.16446e-19	2.66533e-15	No	No	No
CSGALNACT2	0.073	0.201	-0.99194	2.33599e-10	5.34685e-06	No	No	No
SQRDL	0.038	0.11	-0.989496	1.54804e-06	0.0354331	No	No	No
CSNK1A1	0.191	0.401	-0.987826	5.43391e-14	1.24377e-09	No	No	No
ZNF620	0.047	0.136	-0.98107	1.02875e-07	0.00235471	No	No	No
RSRP1	0.186	0.412	-0.977623	5.39658e-16	1.23522e-11	No	No	No
DCAF1	0.074	0.19	-0.958898	6.92987e-09	0.000158618	No	No	No
LINC01237	0.071	0.213	-0.958435	4.12181e-12	9.43441e-08	No	No	No
FGD5-AS1	0.12	0.317	-0.954484	4.29399e-15	9.82851e-11	No	No	No
SLC20A2	0.21	0.437	-0.930013	3.39167e-16	7.7632e-12	No	No	No
ARMC9	0.253	0.491	-0.920627	8.78598e-17	2.01102e-12	No	No	No
RAB13	0.127	0.241	-0.920314	6.9267e-07	0.0158545	No	No	No
LINC01146	0.154	0.332	-0.88512	5.37354e-12	1.22995e-07	No	No	No
UNC13A	0.309	0.563	-0.875227	1.57777e-17	3.61136e-13	No	No	No
LINC00854	0.038	0.119	-0.873404	1.68902e-07	0.00386599	No	No	No
SPIDR	0.595	0.791	-0.865215	3.98054e-22	9.11106e-18	No	No	No
CNOT10	0.094	0.205	-0.863233	9.92704e-08	0.0022722	No	No	No
SDHD	0.071	0.215	-0.860912	3.35394e-12	7.67684e-08	No	No	No
ST3GAL6	0.242	0.465	-0.847793	4.4171e-15	1.01103e-10	No	No	No
NECTIN3	0.386	0.634	-0.83621	1.62758e-16	3.72536e-12	No	No	No
GATAD1	0.136	0.308	-0.834602	7.03108e-12	1.60934e-07	No	No	No
JADE1	0.144	0.257	-0.832941	1.5065e-06	0.0344823	No	No	No
HCG18	0.065	0.16	-0.831449	3.48993e-07	0.00798811	No	No	No
STX18-AS1	0.041	0.125	-0.823639	1.80088e-07	0.00412202	No	No	No
SUSD6	0.228	0.448	-0.818907	3.4459e-14	7.88731e-10	No	No	No
SNHG23	0.133	0.334	-0.818541	1.19339e-14	2.73154e-10	No	No	No
CCDC186	0.248	0.457	-0.816448	1.46199e-12	3.34636e-08	No	No	No
SNHG14	0.578	0.748	-0.815762	6.16729e-20	1.41163e-15	No	No	No
COA7	0.044	0.121	-0.80616	1.54217e-06	0.0352987	No	No	No
ATF2	0.147	0.345	-0.802165	9.54143e-14	2.18394e-09	No	No	No
TYW1	0.182	0.358	-0.799196	5.0538e-11	1.15676e-06	No	No	No
AAGAB	0.165	0.351	-0.792897	2.32908e-12	5.33103e-08	No	No	No
VLDLR-AS1	0.124	0.235	-0.792705	1.67038e-06	0.0382332	No	No	No
ZNF26	0.056	0.144	-0.792106	6.18926e-07	0.0141666	No	No	No
TMEM267	0.103	0.209	-0.782261	1.05102e-06	0.0240568	No	No	No
PTK7	0.124	0.243	-0.782042	2.94332e-07	0.00673696	No	No	No
MFSD14C	0.166	0.325	-0.780719	1.8783e-09	4.29924e-05	No	No	No
JAKMIP2	0.147	0.299	-0.774872	2.0244e-09	4.63365e-05	No	No	No
XPO6	0.191	0.368	-0.771311	5.16376e-10	1.18193e-05	No	No	No
HSP90B1	0.714	0.858	-0.766385	2.62633e-14	6.0114e-10	No	No	No
TIGAR	0.085	0.188	-0.749214	4.64008e-07	0.0106207	No	No	No
ZNF721	0.15	0.302	-0.748928	2.30374e-09	5.27303e-05	No	No	No
NUTM2B-AS1	0.39	0.642	-0.748565	6.68151e-16	1.52933e-11	No	No	No
TCAF1	0.351	0.595	-0.742447	1.16034e-16	2.65591e-12	No	No	No
NSRP1	0.207	0.379	-0.724494	8.95063e-10	2.04871e-05	No	No	No
RNF111	0.172	0.334	-0.710324	1.18285e-09	2.70742e-05	No	No	No
PRDX2	0.109	0.269	-0.706923	2.46127e-11	5.63361e-07	No	No	No
LINC01278	0.251	0.461	-0.700818	2.61622e-11	5.98827e-07	No	No	No
CXXC4	0.2	0.403	-0.696734	6.27376e-13	1.436e-08	No	No	No
MAPK13	0.434	0.672	-0.686955	4.59714e-14	1.05224e-09	No	No	No
PNPT1	0.11	0.218	-0.669167	1.69674e-06	0.0388367	No	No	No
LINC00998	0.271	0.504	-0.650841	6.93805e-14	1.58805e-09	No	No	No
AMBRA1	0.147	0.366	-0.650485	3.76898e-16	8.62682e-12	No	No	No
CCDC18-AS1	0.316	0.474	-0.633494	3.59471e-08	0.000822792	No	No	No
ASH2L	0.175	0.323	-0.631672	3.55796e-08	0.000814381	No	No	No
MTRNR2L12	0.112	0.239	-0.61245	5.37547e-08	0.00123039	No	No	No
TRAK1	0.422	0.595	-0.606227	3.4535e-09	7.90473e-05	No	No	No
SNX2	0.183	0.369	-0.605856	3.74332e-11	8.56809e-07	No	No	No
PLPP5	0.275	0.472	-0.594719	3.73278e-10	8.54396e-06	No	No	No
BICDL1	0.162	0.321	-0.583951	1.45645e-09	3.33367e-05	No	No	No
ZNF3	0.132	0.263	-0.573728	7.42289e-08	0.00169902	No	No	No
TRIM52-AS1	0.092	0.2	-0.566376	5.31842e-07	0.0121733	No	No	No
RPL18A	0.778	0.894	-0.556233	2.36242e-19	5.40734e-15	No	No	No
MFSD14B	0.192	0.368	-0.537694	3.84109e-10	8.79187e-06	No	No	No
NIFK-AS1	0.123	0.248	-0.537322	1.28759e-07	0.00294717	No	No	No
LINC01470	0.142	0.269	-0.525243	1.27643e-06	0.0292163	No	No	No
KMT5B	0.316	0.498	-0.520225	2.74556e-09	6.28432e-05	No	No	No
KLF7	0.303	0.476	-0.517932	1.32275e-07	0.00302765	No	No	No
COA1	0.195	0.356	-0.515074	4.20839e-08	0.000963259	No	No	No
LINC00869	0.278	0.476	-0.509376	4.03703e-10	9.24035e-06	No	No	No
TMEM80	0.145	0.276	-0.484255	5.77786e-07	0.0132249	No	No	No
NUP58	0.145	0.312	-0.481377	4.51311e-10	1.03301e-05	No	No	No
SARAF	0.711	0.849	-0.479612	7.17746e-12	1.64285e-07	No	No	No
TOR1AIP1	0.204	0.347	-0.469701	8.87022e-07	0.0203031	No	No	No
SGO1-AS1	0.118	0.252	-0.456944	1.84488e-08	0.000422274	No	No	No
CEP162	0.133	0.259	-0.451275	4.10588e-07	0.00939796	No	No	No
RCC1L	0.349	0.502	-0.444127	5.41996e-07	0.0124057	No	No	No
SLC39A1	0.29	0.479	-0.434774	3.61186e-09	8.26718e-05	No	No	No
RACK1	0.725	0.841	-0.422516	3.37399e-10	7.72272e-06	No	No	No
KIF1BP	0.234	0.381	-0.40919	1.32531e-06	0.0303349	No	No	No
SRGAP2C	0.26	0.425	-0.398252	1.11406e-07	0.00254998	No	No	No
PUS7L	0.079	0.185	-0.396976	3.03465e-07	0.006946	No	No	No
MIR99AHG	0.138	0.271	-0.387119	1.35474e-07	0.00310087	No	No	No
NUP153	0.156	0.299	-0.373883	1.0478e-07	0.0023983	No	No	No
BTRC	0.212	0.364	-0.366041	3.77206e-07	0.00863386	No	No	No
NUDT14	0.148	0.274	-0.362102	1.01463e-06	0.0232238	No	No	No
DYNC1I2	0.228	0.384	-0.327172	8.45252e-07	0.019347	No	No	No
BEX3	0.821	0.802	0.293027	8.18775e-07	0.0187409	No	No	No
CRIP2	0.9	0.89	0.334867	4.32693e-07	0.00990391	No	No	No
SNU13	0.779	0.769	0.379283	4.15639e-07	0.00951356	No	No	No
RPS29	0.861	0.849	0.389397	1.0842e-09	2.48162e-05	No	No	No
MT-CYB	1	1	0.43859	4.79704e-23	1.09799e-18	No	No	No
MTCH1	0.887	0.789	0.561867	1.22217e-18	2.79742e-14	No	No	No
PRKAR1A	0.884	0.849	0.576235	3.08372e-21	7.05832e-17	No	No	No
MEAF6	0.67	0.638	0.58568	2.50661e-08	0.000573738	No	No	No
ADIPOR1	0.629	0.584	0.58843	7.91162e-08	0.00181089	No	No	No
COX6A1	0.817	0.769	0.606976	1.13972e-15	2.60871e-11	No	No	No
NAXD	0.558	0.504	0.674433	1.31951e-06	0.0302024	No	No	No
COPZ1	0.835	0.785	0.702551	9.11699e-22	2.08679e-17	No	No	No
IRF2BPL	0.708	0.634	0.713931	1.79416e-12	4.10666e-08	No	No	No
APEX2	0.331	0.224	0.76617	2.05902e-06	0.0471289	No	No	No
KLHDC8A	0.638	0.541	0.867226	3.35022e-12	7.66832e-08	No	No	No
CNIH2	0.843	0.737	0.989743	6.22623e-30	1.42512e-25	No	No	No
KCNA5	0.561	0.412	1.11576	2.60875e-15	5.97117e-11	No	No	No
JHDM1D-AS1	0.295	0.198	1.2434	1.84406e-06	0.0422086	No	No	No
TMEM134	0.28	0.175	1.36212	3.57983e-07	0.00819387	No	No	No
LINC00964	0.189	0.086	1.66578	8.96595e-08	0.00205222	No	No	No
CTB-111H14.1	0.623	0.063	4.34653	8.08075e-90	1.8496e-85	No	No	No
STK32B	0.014	0.127	-3.01806	2.34341e-15	5.36382e-11	No	No	No
TMPRSS2	0.027	0.108	-1.64505	1.56682e-08	0.00035863	No	No	No
NR6A1	0.023	0.108	-1.3366	1.14575e-09	2.62251e-05	No	No	No
ZBTB7C	0.03	0.116	-0.966596	1.24254e-08	0.000284405	No	No	No
SFTPD	0.041	0.129	-1.40378	4.74495e-08	0.00108607	No	No	No
PROS1	0.141	0.291	-0.706161	3.06113e-09	7.00661e-05	No	No	No
DFNA5	0.015	0.119	-2.8003	1.01996e-13	2.33458e-09	No	No	No
SEPSECS	0.044	0.125	-0.563361	6.87973e-07	0.015747	No	No	No
FGF12	0.103	0.321	-1.49848	3.67376e-20	8.40886e-16	No	No	No
FAM73A	0.126	0.276	-0.565959	8.2913e-10	1.8978e-05	No	No	No
NPNT	0.015	0.125	-2.41545	1.72e-14	3.9369e-10	No	No	No
KCNIP1	0.039	0.164	-2.18276	2.07004e-13	4.73812e-09	No	No	No
EPM2A	0.059	0.146	-0.657659	1.25354e-06	0.0286922	No	No	No
FRRS1L	0.162	0.328	-0.733559	2.54825e-10	5.8327e-06	No	No	No
XKR4	0.121	0.272	-1.16523	7.96058e-11	1.8221e-06	No	No	No
STK38L	0.113	0.228	-0.677973	6.44659e-07	0.0147556	No	No	No
TSPAN9	0.207	0.368	-0.486928	7.74826e-08	0.0017735	No	No	No
ARMC2	0.094	0.218	-0.794114	1.11331e-08	0.000254825	No	No	No
EVA1C	0.074	0.172	-1.07509	2.57521e-07	0.00589439	No	No	No
AP1S2	0.115	0.246	-0.61959	4.86635e-08	0.00111386	No	No	No
AGPS	0.107	0.246	-0.654383	2.95933e-09	6.7736e-05	No	No	No
CDK19	0.141	0.269	-0.430433	4.33604e-07	0.00992477	No	No	No
SORBS1	0.035	0.129	-1.22281	2.3141e-09	5.29674e-05	No	No	No
LIMD1	0.032	0.114	-1.41017	3.02137e-08	0.00069156	No	No	No
TNR	0.154	0.291	-0.302225	7.43822e-07	0.0170253	No	No	No
TAF1B	0.054	0.168	-1.20696	5.57936e-10	1.27706e-05	No	No	No
AGO4	0.106	0.254	-1.18659	1.2251e-10	2.80413e-06	No	No	No
FPGS	0.126	0.244	-0.605268	6.91702e-07	0.0158324	No	No	No
THRB	0.247	0.491	-1.09245	1.1752e-17	2.68992e-13	No	No	No
TMEM168	0.089	0.194	-0.49611	5.83882e-07	0.0133645	No	No	No
DENND1B	0.067	0.19	-1.16392	3.03384e-10	6.94416e-06	No	No	No
BAG4	0.048	0.129	-1.23231	8.94027e-07	0.0204634	No	No	No
SCN9A	0.057	0.151	-0.708388	2.10368e-07	0.00481511	No	No	No
MCTP1	0.029	0.104	-0.879082	1.54684e-07	0.00354056	No	No	No
PLEKHA7	0.236	0.384	-0.568126	1.44283e-07	0.00330249	No	No	No
MR1	0.089	0.235	-1.24665	1.27065e-11	2.90838e-07	No	No	No
RGS12	0.059	0.151	-1.2998	1.91467e-07	0.00438249	No	No	No
NIPAL2	0.076	0.231	-1.22673	1.15357e-13	2.6404e-09	No	No	No
GRIP1	0.076	0.274	-1.4343	3.98412e-19	9.11926e-15	No	No	No
ARL10	0.073	0.218	-0.845417	3.31997e-12	7.59909e-08	No	No	No
ZNRF1	0.327	0.532	-0.622184	4.42002e-11	1.0117e-06	No	No	No
SHARPIN	0.179	0.315	-0.422209	9.55415e-07	0.0218685	No	No	No
HIP1	0.07	0.198	-1.01211	1.11131e-10	2.54367e-06	No	No	No
LNX2	0.076	0.168	-0.732255	1.83988e-06	0.042113	No	No	No
LRIG2	0.061	0.157	-1.12117	1.08026e-07	0.00247261	No	No	No
CHPT1	0.098	0.254	-0.863209	1.20564e-11	2.75959e-07	No	No	No
KLHL8	0.191	0.354	-0.646575	2.85916e-09	6.54434e-05	No	No	No
SGPP1	0.051	0.16	-1.12738	1.21769e-09	2.78716e-05	No	No	No
TBC1D30	0.127	0.289	-1.00524	2.70057e-11	6.18134e-07	No	No	No
HSPA2	0.091	0.198	-0.970301	2.90613e-07	0.00665184	No	No	No
GMCL1	0.129	0.269	-0.857323	4.30685e-09	9.85795e-05	No	No	No
DPP10	0.054	0.136	-0.741238	2.03195e-06	0.0465092	No	No	No
DOPEY2	0.035	0.19	-2.13603	3.47927e-18	7.96371e-14	No	No	No
N4BP2	0.024	0.16	-1.52205	1.1437e-16	2.61782e-12	No	No	No
TK2	0.041	0.119	-1.29776	5.45108e-07	0.012477	No	No	No
LYST	0.194	0.422	-1.01671	1.87069e-16	4.28183e-12	No	No	No
CHRM3	0.07	0.203	-1.48854	1.26257e-11	2.88989e-07	No	No	No
EML1	0.053	0.14	-0.995936	4.17923e-07	0.00956583	No	No	No
PGPEP1	0.213	0.403	-0.810192	1.71474e-11	3.92487e-07	No	No	No
POLH	0.044	0.127	-0.670169	4.2348e-07	0.00969304	No	No	No
TEX10	0.15	0.287	-0.449948	2.27132e-07	0.00519883	No	No	No
STK39	0.138	0.31	-0.984296	9.38218e-12	2.14749e-07	No	No	No
ATR	0.148	0.384	-1.30629	4.32879e-19	9.90818e-15	No	No	No
CWC22	0.036	0.106	-1.13971	2.10993e-06	0.0482943	No	No	No
LTN1	0.1	0.226	-0.885907	2.0902e-08	0.000478425	No	No	No
FSD1L	0.077	0.2	-1.15583	1.32993e-09	3.04408e-05	No	No	No
GCFC2	0.216	0.371	-0.658695	3.6901e-08	0.000844627	No	No	No
FAM217B	0.082	0.194	-0.526053	4.58719e-08	0.00104996	No	No	No
CPEB1	0.056	0.213	-1.60427	1.51179e-15	3.46033e-11	No	No	No
DNAJC24	0.076	0.241	-0.824554	3.03151e-14	6.93883e-10	No	No	No
SERINC5	0.021	0.142	-1.91692	8.12391e-15	1.85948e-10	No	No	No
EPHX2	0.213	0.379	-0.354981	9.49736e-08	0.00217385	No	No	No
DUSP5	0.716	0.543	1.10603	4.58861e-25	1.05029e-20	No	No	No
PTPN13	0.135	0.3	-0.796189	4.34684e-11	9.94949e-07	No	No	No
MBD2	0.191	0.326	-0.611326	1.06964e-06	0.024483	No	No	No
RGS4	0.452	0.651	-0.714046	5.11619e-13	1.17105e-08	No	No	No
FAM126B	0.194	0.381	-0.875359	8.17755e-12	1.87176e-07	No	No	No
APBB2	0.129	0.33	-1.12731	5.86091e-16	1.3415e-11	No	No	No
ZBTB7B	0.1	0.274	-1.12386	5.05041e-14	1.15599e-09	No	No	No
WDR70	0.109	0.33	-1.35782	4.27796e-20	9.79183e-16	No	No	No
ZDHHC20	0.092	0.304	-1.62528	6.16287e-20	1.41062e-15	No	No	No
ARMC1	0.126	0.244	-0.462806	1.21041e-06	0.027705	No	No	No
PPP6R2	0.215	0.429	-0.857119	2.71906e-14	6.22365e-10	No	No	No
DOCK7	0.08	0.267	-1.41781	3.60145e-17	8.24336e-13	No	No	No
SESTD1	0.23	0.461	-0.834555	5.17983e-15	1.18561e-10	No	No	No
CD72	0.696	0.534	1.27143	1.10592e-27	2.53134e-23	No	No	No
TANK	0.145	0.267	-0.576659	1.47879e-06	0.033848	No	No	No
CD47	0.325	0.5	-0.718425	5.45733e-09	0.000124913	No	No	No
PIGK	0.271	0.45	-0.42206	4.45402e-08	0.00101948	No	No	No
LMBR1	0.177	0.323	-0.700002	4.48581e-08	0.00102676	No	No	No
ZFHX2	0.053	0.134	-1.25825	1.22252e-06	0.0279822	No	No	No
CASD1	0.213	0.431	-0.96344	5.66277e-15	1.29615e-10	No	No	No
MED19	0.144	0.271	-0.476863	6.44485e-07	0.0147516	No	No	No
TTPAL	0.056	0.16	-1.08603	7.12042e-09	0.000162979	No	No	No
TTBK2	0.136	0.34	-1.1428	7.93866e-16	1.81708e-11	No	No	No
WRN	0.054	0.218	-1.32723	1.19063e-16	2.72524e-12	No	No	No
TUBGCP5	0.047	0.153	-0.794695	1.66349e-09	3.80755e-05	No	No	No
CBX4	0.526	0.39	1.14004	5.53376e-13	1.26662e-08	No	No	No
UPF2	0.082	0.254	-1.13315	5.36663e-15	1.22837e-10	No	No	No
CYP20A1	0.163	0.399	-1.15812	1.54276e-18	3.53123e-14	No	No	No
IREB2	0.12	0.265	-0.853893	2.98104e-09	6.82331e-05	No	No	No
GOLIM4	0.097	0.213	-0.795142	9.61504e-08	0.00220079	No	No	No
ENDOD1	0.109	0.243	-0.54983	1.11404e-08	0.000254992	No	No	No
CMTM6	0.162	0.33	-0.593509	1.22207e-09	2.7972e-05	No	No	No
PPP1R12B	0.132	0.392	-1.37359	2.64922e-23	6.06381e-19	No	No	No
LSM2	0.1	0.265	-1.27295	1.98584e-13	4.54539e-09	No	No	No
MIF4GD	0.026	0.127	-1.88507	1.98982e-11	4.55449e-07	No	No	No
SVOP	0.186	0.334	-0.409148	2.15986e-07	0.0049437	No	No	No
DENR	0.171	0.36	-0.862517	1.86562e-12	4.27021e-08	No	No	No
CNRIP1	0.54	0.382	1.27321	1.56673e-16	3.58608e-12	No	No	No
PLOD3	0.352	0.534	-0.540777	1.26614e-07	0.00289806	No	No	No
IP6K1	0.218	0.386	-0.759845	3.46831e-09	7.93862e-05	No	No	No
LIMA1	0.147	0.302	-0.618089	2.36674e-09	5.41723e-05	No	No	No
ZFYVE16	0.065	0.25	-1.76144	1.9187e-18	4.39171e-14	No	No	No
ANK3	0.138	0.285	-0.988285	7.3049e-10	1.67202e-05	No	No	No
NAA35	0.144	0.297	-0.857814	1.74286e-09	3.98923e-05	No	No	No
RAB31	0.121	0.315	-0.847656	1.07837e-14	2.46828e-10	No	No	No
RFWD2	0.259	0.45	-0.562101	2.78257e-10	6.36902e-06	No	No	No
TBCK	0.216	0.437	-1.11642	2.83989e-15	6.50022e-11	No	No	No
SLCO3A1	0.151	0.313	-0.734769	4.24868e-10	9.72479e-06	No	No	No
PHF20	0.215	0.377	-0.587224	2.67434e-08	0.000612131	No	No	No
MYLIP	0.115	0.312	-1.03645	2.1937e-16	5.02116e-12	No	No	No
NINL	0.147	0.274	-0.687998	4.05267e-07	0.00927617	No	No	No
CHD1	0.083	0.312	-1.5038	7.09472e-23	1.62391e-18	No	No	No
FAM20B	0.118	0.31	-1.35238	2.69175e-15	6.16116e-11	No	No	No
UBE2L6	0.056	0.187	-1.04825	1.13508e-11	2.59809e-07	No	No	No
ZBTB7A	0.278	0.521	-0.82212	2.55208e-15	5.84147e-11	No	No	No
GRIA3	0.216	0.424	-0.920492	1.53168e-13	3.50587e-09	No	No	No
ZMYM4	0.251	0.41	-0.643459	4.86136e-08	0.00111272	No	No	No
HMGN5	0.041	0.121	-0.816251	4.36604e-07	0.00999344	No	No	No
FRY	0.277	0.479	-0.769819	3.11234e-11	7.12384e-07	No	No	No
COPG2	0.183	0.478	-1.7368	4.63325e-29	1.0605e-24	No	No	No
SREK1IP1	0.275	0.442	-0.611135	8.70153e-08	0.00199169	No	No	No
OPA1	0.182	0.358	-0.845465	1.87653e-10	4.2952e-06	No	No	No
DHX36	0.333	0.571	-0.83482	2.28597e-15	5.23235e-11	No	No	No
ATRN	0.191	0.366	-0.762357	3.168e-10	7.25123e-06	No	No	No
ZRSR2	0.064	0.179	-0.698961	2.7215e-09	6.22924e-05	No	No	No
NR3C2	0.297	0.455	-0.310626	1.899e-06	0.0434661	No	No	No
C2CD3	0.097	0.222	-1.06374	7.37211e-09	0.00016874	No	No	No
ILKAP	0.147	0.269	-0.400352	1.49684e-06	0.0342611	No	No	No
RNF180	0.115	0.358	-1.56783	1.68562e-23	3.85822e-19	No	No	No
PRPF38B	0.197	0.39	-0.809233	2.16503e-12	4.95554e-08	No	No	No
PDZRN3	0.227	0.371	-0.608452	4.99391e-07	0.0114306	No	No	No
HLTF	0.234	0.39	-0.660447	1.6363e-07	0.00374533	No	No	No
RBBP4	0.127	0.306	-0.956265	5.65368e-13	1.29407e-08	No	No	No
TROVE2	0.21	0.407	-0.743977	9.17593e-12	2.10028e-07	No	No	No
SETX	0.2	0.41	-0.799498	1.60378e-13	3.6709e-09	No	No	No
PISD	0.077	0.187	-0.643138	6.61163e-08	0.00151334	No	No	No
CDK11B	0.029	0.151	-1.97029	6.31183e-14	1.44471e-09	No	No	No
FAM133B	0.175	0.369	-0.785728	1.24332e-12	2.84583e-08	No	No	No
GABPB2	0.079	0.174	-0.585576	1.88318e-06	0.0431041	No	No	No
LRRFIP2	0.266	0.437	-0.557967	2.47603e-07	0.00566738	No	No	No
HMGXB4	0.101	0.207	-0.545719	1.563e-06	0.0357755	No	No	No
SMAP1	0.145	0.377	-1.23819	1.57808e-19	3.61206e-15	No	No	No
STAG2	0.268	0.479	-0.783067	3.7575e-13	8.60055e-09	No	No	No
BLVRA	0.048	0.138	-0.762757	1.49526e-07	0.00342251	No	No	No
MYO5B	0.039	0.146	-1.2548	2.49536e-10	5.71162e-06	No	No	No
MCOLN3	0.097	0.203	-0.327551	1.84123e-06	0.0421438	No	No	No
COMMD1	0.106	0.284	-1.17899	2.68979e-14	6.15665e-10	No	No	No
GDE1	0.089	0.2	-0.725751	1.49084e-07	0.00341239	No	No	No
ST5	0.042	0.131	-1.45554	5.63198e-08	0.0012891	No	No	No
UIMC1	0.15	0.276	-0.378712	8.00568e-07	0.0183242	No	No	No
NR2C2	0.068	0.237	-1.35996	9.20043e-16	2.10589e-11	No	No	No
FAM46A	0.272	0.472	-0.635073	2.47323e-10	5.66099e-06	No	No	No
SNX6	0.123	0.295	-0.918726	1.45118e-12	3.3216e-08	No	No	No
WDR19	0.086	0.233	-1.42052	6.02885e-12	1.37994e-07	No	No	No
LNPEP	0.224	0.463	-0.994056	9.74008e-17	2.22941e-12	No	No	No
KLHDC10	0.366	0.597	-0.827431	1.03753e-15	2.3748e-11	No	No	No
CTBP2	0.171	0.328	-0.625701	5.41369e-09	0.000123914	No	No	No
TMX1	0.313	0.491	-0.588602	5.38369e-08	0.00123227	No	No	No
UBN2	0.123	0.34	-1.2985	2.35866e-18	5.39874e-14	No	No	No
TRPM7	0.107	0.356	-1.58746	3.37462e-24	7.72416e-20	No	No	No
MEGF9	0.221	0.476	-1.21215	1.51305e-19	3.46322e-15	No	No	No
DSG2	0.191	0.373	-0.606893	7.53469e-11	1.72462e-06	No	No	No
REXO2	0.15	0.293	-0.531284	4.36308e-08	0.000998666	No	No	No
GUSB	0.085	0.211	-0.810623	1.37289e-09	3.14241e-05	No	No	No
RRP36	0.124	0.25	-0.947975	5.56758e-08	0.00127436	No	No	No
C2CD5	0.148	0.351	-0.94458	8.54916e-15	1.95682e-10	No	No	No
CREBRF	0.219	0.442	-0.879082	6.95536e-15	1.59201e-10	No	No	No
CAPZA1	0.675	0.539	1.05179	5.58166e-21	1.27759e-16	No	No	No
SETD7	0.64	0.541	0.850398	1.7702e-12	4.0518e-08	No	No	No
SNX14	0.068	0.291	-1.40058	2.56526e-23	5.87162e-19	No	No	No
LPCAT1	0.11	0.229	-0.848483	1.3107e-07	0.00300006	No	No	No
CYFIP1	0.145	0.263	-0.548048	1.9654e-06	0.0449859	No	No	No
RNF19A	0.124	0.312	-1.33749	8.09026e-15	1.85178e-10	No	No	No
GNA13	0.11	0.243	-0.563439	1.53964e-08	0.000352409	No	No	No
GON4L	0.089	0.252	-1.41759	1.09154e-13	2.49842e-09	No	No	No
SLC16A9	0.201	0.369	-0.588233	8.10184e-09	0.000185443	No	No	No
USP16	0.11	0.254	-0.760794	9.09276e-10	2.08124e-05	No	No	No
MPDZ	0.086	0.284	-1.62378	1.81346e-18	4.15083e-14	No	No	No
KLHL24	0.177	0.409	-1.20209	3.40858e-18	7.8019e-14	No	No	No
IMMP1L	0.309	0.476	-0.449879	2.58578e-07	0.00591859	No	No	No
MAPKAPK3	0.1	0.248	-0.983754	6.16682e-11	1.41152e-06	No	No	No
LCOR	0.33	0.55	-0.684244	2.79215e-12	6.39095e-08	No	No	No
CEP350	0.185	0.485	-1.38194	2.82938e-28	6.47616e-24	No	No	No
POLR2J	0.209	0.362	-0.560643	1.80093e-07	0.00412215	No	No	No
ST14	0.67	0.606	0.665374	3.5816e-10	8.19791e-06	No	No	No
GTF2F1	0.067	0.164	-0.855348	2.50564e-07	0.00573515	No	No	No
MFSD6	0.151	0.332	-0.962985	1.91603e-12	4.3856e-08	No	No	No
GPATCH2L	0.2	0.401	-0.764133	3.84662e-12	8.80453e-08	No	No	No
GNAI1	0.188	0.433	-1.25528	1.31752e-19	3.01566e-15	No	No	No
ICA1L	0.239	0.401	-0.751021	9.30542e-09	0.000212992	No	No	No
PUM2	0.213	0.437	-0.852393	3.89969e-14	8.92599e-10	No	No	No
FAM117B	0.056	0.147	-1.1066	2.29959e-07	0.00526353	No	No	No
SNX27	0.231	0.399	-0.579264	1.16569e-08	0.000266814	No	No	No
PRKDC	0.225	0.438	-0.81362	8.15626e-14	1.86689e-09	No	No	No
SGPP2	0.386	0.619	-0.708406	1.63568e-14	3.7439e-10	No	No	No
GLYR1	0.238	0.42	-0.56566	1.45653e-09	3.33384e-05	No	No	No
ID2	0.54	0.724	-0.538138	1.89115e-11	4.32866e-07	No	No	No
NDUFAF2	0.101	0.235	-0.600003	3.42994e-09	7.85078e-05	No	No	No
FAM171B	0.163	0.377	-1.22131	9.99268e-17	2.28722e-12	No	No	No
PIGU	0.118	0.269	-1.00485	2.83229e-10	6.48283e-06	No	No	No
UHMK1	0.039	0.235	-2.59805	6.75338e-24	1.54578e-19	No	No	No
CMTM4	0.253	0.502	-0.913153	5.78866e-17	1.32497e-12	No	No	No
CD44	0.112	0.354	-1.77283	1.81402e-23	4.15211e-19	No	No	No
NRIP1	0.044	0.211	-1.86556	2.22063e-18	5.0828e-14	No	No	No
ATM	0.183	0.362	-0.752022	1.31882e-10	3.01864e-06	No	No	No
WDR31	0.039	0.123	-1.02057	1.09943e-07	0.00251648	No	No	No
PDDC1	0.023	0.108	-1.83165	9.11733e-10	2.08687e-05	No	No	No
CCAR1	0.144	0.362	-1.35625	2.58978e-18	5.92775e-14	No	No	No
RC3H1	0.129	0.364	-1.2386	3.36518e-20	7.70256e-16	No	No	No
AKT2	0.351	0.515	-0.476952	1.54445e-06	0.035351	No	No	No
NOP56	0.107	0.261	-0.930472	3.94982e-11	9.04073e-07	No	No	No
XRN1	0.247	0.494	-1.09264	8.6791e-18	1.98656e-13	No	No	No
ST6GALNAC5	0.147	0.282	-0.592778	8.37715e-08	0.00191745	No	No	No
FAM117A	0.076	0.183	-0.90016	7.40164e-08	0.00169416	No	No	No
TAGLN3	0.719	0.584	1.08717	1.81262e-21	4.1489e-17	No	No	No
SYNRG	0.319	0.5	-0.555173	7.65331e-08	0.00175177	No	No	No
HMOX1	0.077	0.17	-0.982246	1.67974e-06	0.0384477	No	No	No
TMEM50A	0.228	0.461	-1.01718	8.90307e-16	2.03782e-11	No	No	No
CLIP4	0.166	0.332	-0.966382	2.99248e-10	6.84949e-06	No	No	No
CACNA1A	0.679	0.789	-0.678368	4.29972e-15	9.84164e-11	No	No	No
P4HA2	0.095	0.271	-1.08629	1.49387e-14	3.41933e-10	No	No	No
VPS35	0.404	0.595	-0.416211	8.06574e-08	0.00184617	No	No	No
EIF3B	0.316	0.522	-0.739754	2.85593e-11	6.53693e-07	No	No	No
FMN2	0.363	0.625	-1.0006	1.39873e-23	3.20156e-19	No	No	No
TMEM123	0.192	0.358	-0.47651	1.26134e-08	0.000288708	No	No	No
TUSC3	0.92	0.935	0.302154	7.56329e-10	1.73116e-05	No	No	No
PRKACB	0.587	0.75	-0.393819	4.79894e-07	0.0109843	No	No	No
SECISBP2	0.234	0.422	-0.663963	4.08189e-10	9.34303e-06	No	No	No
ABCA5	0.342	0.539	-0.54886	1.84926e-10	4.23276e-06	No	No	No
DNAJC21	0.15	0.317	-0.452472	5.74605e-10	1.31521e-05	No	No	No
DEGS1	0.163	0.295	-0.624039	5.2564e-07	0.0120314	No	No	No
RGL3	0.201	0.392	-0.680682	1.29193e-11	2.95711e-07	No	No	No
DIP2A	0.115	0.254	-0.647373	2.81635e-09	6.44634e-05	No	No	No
AKAP8L	0.041	0.172	-1.58825	9.81206e-14	2.24588e-09	No	No	No
NAP1L5	0.387	0.282	1.24757	1.54513e-07	0.00353666	No	No	No
SMARCC2	0.109	0.265	-0.615957	2.95613e-11	6.76629e-07	No	No	No
RUNDC3A	0.675	0.623	0.49604	2.83655e-08	0.000649257	No	No	No
SERBP1	0.457	0.629	-0.379616	1.41994e-07	0.0032501	No	No	No
ERH	0.791	0.711	0.628143	1.69976e-15	3.89058e-11	No	No	No
BNIP3L	0.51	0.692	-0.56174	2.32323e-11	5.31764e-07	No	No	No
BNIP3	0.699	0.66	0.598497	1.65587e-09	3.79013e-05	No	No	No
TMX2	0.207	0.39	-0.621341	9.18099e-10	2.10144e-05	No	No	No
NUDT9	0.295	0.504	-0.688833	4.58965e-12	1.05052e-07	No	No	No
HECTD1	0.274	0.489	-0.713664	1.00906e-12	2.30963e-08	No	No	No
NFKBIZ	0.121	0.261	-0.428675	8.3552e-09	0.000191242	No	No	No
MYCBP2	0.356	0.627	-1.00041	2.45444e-22	5.61797e-18	No	No	No
DNAJC8	0.318	0.491	-0.544054	1.05199e-07	0.0024079	No	No	No
ITFG1	0.47	0.621	-0.527228	5.40275e-07	0.0123663	No	No	No
TCP11L2	0.038	0.11	-1.61858	1.55688e-06	0.0356354	No	No	No
TENM3	0.221	0.396	-0.671437	2.97762e-09	6.81548e-05	No	No	No
CPNE3	0.368	0.539	-0.359059	3.0092e-07	0.00688775	No	No	No
CHKB	0.082	0.244	-1.14874	9.30907e-14	2.13075e-09	No	No	No
LMNA	0.691	0.634	0.570846	2.93151e-08	0.000670994	No	No	No
LRBA	0.516	0.718	-0.837277	4.95651e-17	1.1345e-12	No	No	No
MPP6	0.251	0.58	-1.5029	2.83731e-32	6.49431e-28	No	No	No
TAF1D	0.091	0.252	-1.32778	1.75414e-13	4.01506e-09	No	No	No
SSB	0.03	0.118	-1.22659	6.32821e-09	0.000144846	No	No	No
CCPG1	0.183	0.338	-0.596405	5.73349e-08	0.00131234	No	No	No
YTHDF1	0.293	0.461	-0.508171	4.60452e-07	0.0105393	No	No	No
IGF2R	0.239	0.576	-1.20892	2.61591e-30	5.98755e-26	No	No	No
PRMT2	0.802	0.778	0.512117	7.07693e-10	1.61984e-05	No	No	No
CAPN2	0.186	0.356	-0.533857	1.38433e-09	3.16859e-05	No	No	No
RAD21	0.351	0.537	-0.557048	8.61968e-09	0.000197296	No	No	No
AKT3	0.472	0.634	-0.459085	5.38493e-08	0.00123256	No	No	No
MRPL20	0.103	0.209	-0.681477	1.11785e-06	0.0255865	No	No	No
DICER1	0.301	0.55	-0.943599	9.94548e-18	2.27642e-13	No	No	No
PPP2R1A	0.838	0.834	0.489449	1.3891e-14	3.17952e-10	No	No	No
INSIG1	0.174	0.351	-0.884724	4.31075e-11	9.86686e-07	No	No	No
UNC80	0.309	0.599	-1.24657	4.16298e-26	9.52866e-22	No	No	No
AMZ2	0.51	0.429	0.886015	1.41045e-07	0.00322838	No	No	No
ZMYND11	0.272	0.466	-0.701902	1.24134e-10	2.84131e-06	No	No	No
PHF21A	0.293	0.487	-0.880763	1.36268e-11	3.11903e-07	No	No	No
PLCXD3	0.806	0.899	-0.555038	1.80821e-16	4.13881e-12	No	No	No
CHD7	0.318	0.537	-0.503651	7.01927e-12	1.60664e-07	No	No	No
NDN	0.762	0.543	1.52691	1.29831e-44	2.9717e-40	No	No	No
GNAQ	0.269	0.616	-1.40642	2.53467e-35	5.8016e-31	No	No	No
ARG2	0.194	0.364	-0.779457	1.88854e-10	4.32268e-06	No	No	No
MLF2	0.821	0.782	0.68212	1.31565e-20	3.01139e-16	No	No	No
SCRN1	0.392	0.56	-0.458722	3.07258e-07	0.00703284	No	No	No
INA	0.71	0.649	0.805226	6.8427e-14	1.56623e-09	No	No	No
ERRFI1	0.793	0.866	-0.383555	1.05209e-07	0.00240813	No	No	No
SAFB2	0.221	0.405	-0.666688	7.48254e-10	1.71268e-05	No	No	No
UBXN4	0.511	0.713	-0.696384	6.29343e-14	1.4405e-09	No	No	No
ATXN2L	0.05	0.149	-1.15363	1.1094e-08	0.000253931	No	No	No
BACE1	0.2	0.354	-0.531634	5.31329e-08	0.00121616	No	No	No
DNAJC7	0.05	0.211	-1.60655	8.36232e-17	1.91405e-12	No	No	No
STIP1	0.691	0.67	0.578141	1.00395e-08	0.000229795	No	No	No
ZC3H11A	0.362	0.569	-0.609901	1.49556e-10	3.42319e-06	No	No	No
SCAMP2	0.357	0.541	-0.614805	2.43136e-08	0.000556515	No	No	No
PSMD2	0.34	0.507	-0.482772	4.75055e-07	0.0108735	No	No	No
KCNMA1	0.537	0.75	-0.839723	4.92116e-18	1.1264e-13	No	No	No
FAM50A	0.073	0.205	-0.983559	7.5324e-11	1.72409e-06	No	No	No
SFPQ	0.64	0.584	0.726883	2.67703e-09	6.12745e-05	No	No	No
RBM25	0.275	0.493	-0.803333	3.72867e-13	8.53456e-09	No	No	No
DNAJC12	0.772	0.739	0.555819	9.78827e-13	2.24044e-08	No	No	No
SAT1	0.301	0.498	-0.719398	3.78622e-10	8.66628e-06	No	No	No
IK	0.098	0.213	-0.710361	1.42147e-07	0.00325361	No	No	No
PSMD7	0.042	0.127	-1.22083	1.36446e-07	0.00312311	No	No	No
SF1	0.759	0.711	0.583663	1.11219e-09	2.54569e-05	No	No	No
IVNS1ABP	0.292	0.483	-0.61331	5.4086e-09	0.000123797	No	No	No
BRI3	0.735	0.858	-0.469435	6.47499e-14	1.48206e-09	No	No	No
SLC7A2	0.546	0.782	-0.912573	2.76212e-25	6.32223e-21	No	No	No
SLC25A5	0.387	0.563	-0.375067	5.22341e-07	0.0119559	No	No	No
NAP1L1	0.395	0.679	-1.03405	5.62985e-24	1.28862e-19	No	No	No
KLF6	0.349	0.543	-0.786763	1.65725e-11	3.79329e-07	No	No	No
VAMP2	0.877	0.817	0.634331	1.1827e-23	2.70708e-19	No	No	No
FLOT1	0.746	0.838	-0.268247	3.62603e-07	0.00829962	No	No	No
PNN	0.236	0.409	-0.637566	1.35152e-09	3.09348e-05	No	No	No
PGK1	0.787	0.774	0.488085	1.35807e-07	0.0031085	No	No	No
MCL1	0.728	0.718	0.488631	3.30496e-08	0.000756472	No	No	No
HERPUD1	0.638	0.573	0.358266	1.13233e-06	0.0259179	No	No	No
PTMS	0.912	0.869	0.666587	2.6642e-25	6.0981e-21	No	No	No
RAB11FIP1	0.053	0.373	-2.48138	3.78884e-42	8.67227e-38	No	No	No
PRUNE2	0.454	0.646	-0.700476	3.25353e-12	7.44701e-08	No	No	No
ZKSCAN1	0.551	0.752	-0.824965	3.89805e-22	8.92224e-18	No	No	No
EIF5A	0.723	0.647	0.682361	8.48311e-13	1.9417e-08	No	No	No
TSPAN7	0.694	0.619	0.72966	1.22082e-11	2.79433e-07	No	No	No
MORF4L2	0.861	0.847	0.455312	1.75938e-12	4.02704e-08	No	No	No
ENO1	0.905	0.886	0.312164	1.34138e-06	0.0307028	No	No	No
SRSF2	0.669	0.599	0.679633	2.33757e-10	5.35047e-06	No	No	No
NFKBIA	0.363	0.576	-0.816897	2.74293e-13	6.27829e-09	No	No	No
GNB1	0.929	0.897	0.425336	1.59851e-15	3.65883e-11	No	No	No
DYNLRB1	0.873	0.802	0.737397	1.39792e-30	3.19971e-26	No	No	No
SRSF11	0.446	0.685	-0.830465	2.34992e-17	5.37874e-13	No	No	No
JUND	0.956	0.924	0.451233	5.39587e-19	1.23506e-14	No	No	No
CALM1	0.968	0.927	0.60838	1.17215e-36	2.68293e-32	No	No	No
PPIA	0.949	0.935	0.416161	5.24832e-18	1.20129e-13	No	No	No
OAZ1	0.994	0.951	0.562825	1.18164e-42	2.70464e-38	No	No	No
BEX1	0.92	0.866	0.701484	1.52103e-34	3.48148e-30	No	No	No
PAX6	0.899	0.869	0.587538	3.32677e-20	7.61464e-16	No	No	No
CCNI	0.899	0.953	-0.397004	5.84231e-17	1.33725e-12	No	No	No
PEBP1	0.985	0.959	0.740299	3.11499e-64	7.1299e-60	No	No	No
EGR1	0.256	0.453	-0.765717	4.745e-11	1.08608e-06	No	No	No
RPL9	0.805	0.881	-0.307024	3.11005e-07	0.0071186	No	No	No
ACTG1	0.893	0.976	-0.618767	1.56857e-26	3.59031e-22	No	No	No
RPLP1	0.79	0.882	-0.416813	5.71289e-11	1.30762e-06	No	No	No
UCHL1	0.971	0.914	0.67487	7.38247e-42	1.68977e-37	No	No	No
RPS8	0.638	0.819	-0.829967	9.91235e-27	2.26884e-22	No	No	No
RPL19	0.508	0.72	-0.615483	3.06064e-14	7.0055e-10	No	No	No
RPS25	0.523	0.674	-0.317618	1.85891e-06	0.0425486	No	No	No
RPL5	0.611	0.776	-0.636957	9.96486e-13	2.28086e-08	No	No	No
RPL30	0.231	0.459	-1.12264	7.53035e-17	1.72362e-12	No	No	No
CHGB	0.905	0.944	-0.596306	1.86454e-21	4.26775e-17	No	No	No
ACTB	0.985	0.961	0.840768	7.14816e-51	1.63614e-46	No	No	No
